## Supplementary data 2 for "Massively parallel genetic perturbation reveals the energetic architecture of an amyloid beta nucleation reaction" (part 13 of 19)

### Sheet: all_variants (continued)
aa_seq	mean_count	fitness	sigma	aa_seq_full	dataset	fAD_category
DAEFRADSGYEVVHQKLVFFAEDVGSNK	41.6667	0.0150939	1.00023	DAEFRADSGYEVVHQKLVFFAEDVGSNKGAIIGLMVGGVVIA	N_terminal_Ab42_double_mutants	non-fAD
DAEFRADSGYEVYHQKLVFFAEDVGSNK	133	-0.459527	0.587124	DAEFRADSGYEVYHQKLVFFAEDVGSNKGAIIGLMVGGVVIA	N_terminal_Ab42_double_mutants	non-fAD
DAEFRADSGYEVCHQKLVFFAEDVGSNK	8	-0.870908	2.35218	DAEFRADSGYEVCHQKLVFFAEDVGSNKGAIIGLMVGGVVIA	N_terminal_Ab42_double_mutants	non-fAD
DAEFRADSGYEVFHQKLVFFAEDVGSNK	11.6667	-0.611014	2.25186	DAEFRADSGYEVFHQKLVFFAEDVGSNKGAIIGLMVGGVVIA	N_terminal_Ab42_double_mutants	non-fAD
DAEFRADSGYEYHHQKLVFFAEDVGSNK	7.33333	-2.0457	3.41411	DAEFRADSGYEYHHQKLVFFAEDVGSNKGAIIGLMVGGVVIA	N_terminal_Ab42_double_mutants	non-fAD
DAEFRADSGYEWHHQKLVFFAEDVGSNK	10.3333	-1.30048	2.24953	DAEFRADSGYEWHHQKLVFFAEDVGSNKGAIIGLMVGGVVIA	N_terminal_Ab42_double_mutants	non-fAD
DAEFRADSGYECHHQKLVFFAEDVGSNK	28	-0.687581	1.45183	DAEFRADSGYECHHQKLVFFAEDVGSNKGAIIGLMVGGVVIA	N_terminal_Ab42_double_mutants	non-fAD
DAEFRADSGYEFHHQKLVFFAEDVGSNK	17.6667	-0.793015	1.6265	DAEFRADSGYEFHHQKLVFFAEDVGSNKGAIIGLMVGGVVIA	N_terminal_Ab42_double_mutants	non-fAD
DAEFRADSGYDVHHQKLVFFAEDVGSNK	22	-0.748736	1.48767	DAEFRADSGYDVHHQKLVFFAEDVGSNKGAIIGLMVGGVVIA	N_terminal_Ab42_double_mutants	non-fAD
DAEFRADSGYAVHHQKLVFFAEDVGSNK	25.6667	-0.178387	1.30351	DAEFRADSGYAVHHQKLVFFAEDVGSNKGAIIGLMVGGVVIA	N_terminal_Ab42_double_mutants	non-fAD
DAEFRADSGYGVHHQKLVFFAEDVGSNK	89.3333	0.165021	0.682698	DAEFRADSGYGVHHQKLVFFAEDVGSNKGAIIGLMVGGVVIA	N_terminal_Ab42_double_mutants	non-fAD
DAEFRADSGYVVHHQKLVFFAEDVGSNK	28	-0.41081	1.27287	DAEFRADSGYVVHHQKLVFFAEDVGSNKGAIIGLMVGGVVIA	N_terminal_Ab42_double_mutants	non-fAD
DAEFRADSGY*VHHQKLVFFAEDVGSNK	8	-1.28841	2.52855	DAEFRADSGY*VHHQKLVFFAEDVGSNKGAIIGLMVGGVVIA	N_terminal_Ab42_double_mutants	non-fAD
DAEFRADSGYWVHHQKLVFFAEDVGSNK	9.33333	-2.23558	2.88147	DAEFRADSGYWVHHQKLVFFAEDVGSNKGAIIGLMVGGVVIA	N_terminal_Ab42_double_mutants	non-fAD
DAEFRADSGWEVHHQKLVFFAEDVGSNK	658.667	-2.32472	0.356811	DAEFRADSGWEVHHQKLVFFAEDVGSNKGAIIGLMVGGVVIA	N_terminal_Ab42_double_mutants	non-fAD
DAEFRADSGCEVHHQKLVFFAEDVGSNK	106.333	-0.213597	0.650865	DAEFRADSGCEVHHQKLVFFAEDVGSNKGAIIGLMVGGVVIA	N_terminal_Ab42_double_mutants	non-fAD
DAEFRADSGFEVHHQKLVFFAEDVGSNK	55.3333	0.330337	0.862065	DAEFRADSGFEVHHQKLVFFAEDVGSNKGAIIGLMVGGVVIA	N_terminal_Ab42_double_mutants	non-fAD
DAEFRADSVYEVHHQKLVFFAEDVGSNK	72.3333	-0.385939	0.770646	DAEFRADSVYEVHHQKLVFFAEDVGSNKGAIIGLMVGGVVIA	N_terminal_Ab42_double_mutants	non-fAD
DAEFRADS*YEVHHQKLVFFAEDVGSNK	15.3333	-1.10105	1.76569	DAEFRADS*YEVHHQKLVFFAEDVGSNKGAIIGLMVGGVVIA	N_terminal_Ab42_double_mutants	non-fAD
DAEFRADSWYEVHHQKLVFFAEDVGSNK	28.3333	-0.592115	1.26384	DAEFRADSWYEVHHQKLVFFAEDVGSNKGAIIGLMVGGVVIA	N_terminal_Ab42_double_mutants	non-fAD
DAEFRADSCYEVHHQKLVFFAEDVGSNK	295	-1.0883	0.480814	DAEFRADSCYEVHHQKLVFFAEDVGSNKGAIIGLMVGGVVIA	N_terminal_Ab42_double_mutants	non-fAD
DAEFRADLGYEVHHQKLVFFAEDVGSNK	58.6667	-0.461972	0.89129	DAEFRADLGYEVHHQKLVFFAEDVGSNKGAIIGLMVGGVVIA	N_terminal_Ab42_double_mutants	non-fAD
DAEFRAGSGYEVHHQKLVFFAEDVGSNK	1876.33	-0.0650569	0.229638	DAEFRAGSGYEVHHQKLVFFAEDVGSNKGAIIGLMVGGVVIA	N_terminal_Ab42_double_mutants	non-fAD
DAEFRAVSGYEVHHQKLVFFAEDVGSNK	26	-0.607177	1.33108	DAEFRAVSGYEVHHQKLVFFAEDVGSNKGAIIGLMVGGVVIA	N_terminal_Ab42_double_mutants	non-fAD
DAEFRAYSGYEVHHQKLVFFAEDVGSNK	22	-0.473763	1.40722	DAEFRAYSGYEVHHQKLVFFAEDVGSNKGAIIGLMVGGVVIA	N_terminal_Ab42_double_mutants	non-fAD
DAEFRADSGYEQHHQKLVFFAEDVGSNK	58.6667	-3.64456	1.53729	DAEFRADSGYEQHHQKLVFFAEDVGSNKGAIIGLMVGGVVIA	N_terminal_Ab42_double_mutants	non-fAD
DAEFRADSGYEVHHTKLVFFAEDVGSNK	126.667	0.205861	0.659656	DAEFRADSGYEVHHTKLVFFAEDVGSNKGAIIGLMVGGVVIA	N_terminal_Ab42_double_mutants	non-fAD
DAEFRADSGYEVHHQYLVFFAEDVGSNK	206.667	-0.671578	0.534443	DAEFRADSGYEVHHQYLVFFAEDVGSNKGAIIGLMVGGVVIA	N_terminal_Ab42_double_mutants	non-fAD
DAEFRADSGYEVDHQKLVFFAEDVGSNK	57.6667	-1.05091	0.946079	DAEFRADSGYEVDHQKLVFFAEDVGSNKGAIIGLMVGGVVIA	N_terminal_Ab42_double_mutants	non-fAD
DAEFRADSFYEVHHQKLVFFAEDVGSNK	54.6667	-3.44887	1.50503	DAEFRADSFYEVHHQKLVFFAEDVGSNKGAIIGLMVGGVVIA	N_terminal_Ab42_double_mutants	non-fAD
DAEFRGNSGYEVHHQKLVFFAEDVGSNK	60.6667	-0.312349	0.836915	DAEFRGNSGYEVHHQKLVFFAEDVGSNKGAIIGLMVGGVVIA	N_terminal_Ab42_double_mutants	non-fAD
DAEFRGESGYEVHHQKLVFFAEDVGSNK	14.3333	-0.428977	1.70284	DAEFRGESGYEVHHQKLVFFAEDVGSNKGAIIGLMVGGVVIA	N_terminal_Ab42_double_mutants	non-fAD
DAEFRGDTGYEVHHQKLVFFAEDVGSNK	44.6667	-0.383673	0.991836	DAEFRGDTGYEVHHQKLVFFAEDVGSNKGAIIGLMVGGVVIA	N_terminal_Ab42_double_mutants	non-fAD
DAEFRGDPGYEVHHQKLVFFAEDVGSNK	46	-0.244717	0.968586	DAEFRGDPGYEVHHQKLVFFAEDVGSNKGAIIGLMVGGVVIA	N_terminal_Ab42_double_mutants	non-fAD
DAEFRGD*GYEVHHQKLVFFAEDVGSNK	32.6667	-0.340519	1.15095	DAEFRGD*GYEVHHQKLVFFAEDVGSNKGAIIGLMVGGVVIA	N_terminal_Ab42_double_mutants	non-fAD
DAEFRGDSRYEVHHQKLVFFAEDVGSNK	178.667	-0.0572829	0.489022	DAEFRGDSRYEVHHQKLVFFAEDVGSNKGAIIGLMVGGVVIA	N_terminal_Ab42_double_mutants	non-fAD
DAEFRGDSLYEVHHQKLVFFAEDVGSNK	209.333	-1.73787	0.536901	DAEFRGDSLYEVHHQKLVFFAEDVGSNKGAIIGLMVGGVVIA	N_terminal_Ab42_double_mutants	non-fAD
DAEFRGDSEYEVHHQKLVFFAEDVGSNK	97	-0.890672	0.703278	DAEFRGDSEYEVHHQKLVFFAEDVGSNKGAIIGLMVGGVVIA	N_terminal_Ab42_double_mutants	non-fAD
DAEFRGDSDYEVHHQKLVFFAEDVGSNK	19	-0.614589	1.53536	DAEFRGDSDYEVHHQKLVFFAEDVGSNKGAIIGLMVGGVVIA	N_terminal_Ab42_double_mutants	non-fAD
DAEFRGDSAYEVHHQKLVFFAEDVGSNK	188.667	-0.120718	0.481284	DAEFRGDSAYEVHHQKLVFFAEDVGSNKGAIIGLMVGGVVIA	N_terminal_Ab42_double_mutants	non-fAD
DAEFRGDSGKEVHHQKLVFFAEDVGSNK	69.6667	-0.531186	0.794756	DAEFRGDSGKEVHHQKLVFFAEDVGSNKGAIIGLMVGGVVIA	N_terminal_Ab42_double_mutants	non-fAD
DAEFRGDSGNEVHHQKLVFFAEDVGSNK	101.667	-0.366554	0.658191	DAEFRGDSGNEVHHQKLVFFAEDVGSNKGAIIGLMVGGVVIA	N_terminal_Ab42_double_mutants	non-fAD
DAEFRGDSGTEVHHQKLVFFAEDVGSNK	71.6667	0.0012611	0.763208	DAEFRGDSGTEVHHQKLVFFAEDVGSNKGAIIGLMVGGVVIA	N_terminal_Ab42_double_mutants	non-fAD
DAEFRGDSGREVHHQKLVFFAEDVGSNK	524	-0.00160627	0.296543	DAEFRGDSGREVHHQKLVFFAEDVGSNKGAIIGLMVGGVVIA	N_terminal_Ab42_double_mutants	non-fAD
DAEFRGDSGSEVHHQKLVFFAEDVGSNK	146	-0.234167	0.54338	DAEFRGDSGSEVHHQKLVFFAEDVGSNKGAIIGLMVGGVVIA	N_terminal_Ab42_double_mutants	non-fAD
DAEFRGDSGMEVHHQKLVFFAEDVGSNK	109	-0.86723	0.71299	DAEFRGDSGMEVHHQKLVFFAEDVGSNKGAIIGLMVGGVVIA	N_terminal_Ab42_double_mutants	non-fAD
DAEFRGDSGIEVHHQKLVFFAEDVGSNK	63.3333	-0.606117	0.837362	DAEFRGDSGIEVHHQKLVFFAEDVGSNKGAIIGLMVGGVVIA	N_terminal_Ab42_double_mutants	non-fAD
DAEFRGDSGQEVHHQKLVFFAEDVGSNK	110.333	-0.00598253	0.625742	DAEFRGDSGQEVHHQKLVFFAEDVGSNKGAIIGLMVGGVVIA	N_terminal_Ab42_double_mutants	non-fAD
DAEFRGDSGHEVHHQKLVFFAEDVGSNK	187.667	-0.0961299	0.49382	DAEFRGDSGHEVHHQKLVFFAEDVGSNKGAIIGLMVGGVVIA	N_terminal_Ab42_double_mutants	non-fAD
DAEFRGDSGPEVHHQKLVFFAEDVGSNK	1314.67	0.241859	0.213339	DAEFRGDSGPEVHHQKLVFFAEDVGSNKGAIIGLMVGGVVIA	N_terminal_Ab42_double_mutants	non-fAD
DAEFRGDSGLEVHHQKLVFFAEDVGSNK	769.333	-1.12877	0.314501	DAEFRGDSGLEVHHQKLVFFAEDVGSNKGAIIGLMVGGVVIA	N_terminal_Ab42_double_mutants	non-fAD
DAEFRGDSGEEVHHQKLVFFAEDVGSNK	967	-0.473304	0.25343	DAEFRGDSGEEVHHQKLVFFAEDVGSNKGAIIGLMVGGVVIA	N_terminal_Ab42_double_mutants	non-fAD
DAEFRGDSGDEVHHQKLVFFAEDVGSNK	265.667	-0.299564	0.420355	DAEFRGDSGDEVHHQKLVFFAEDVGSNKGAIIGLMVGGVVIA	N_terminal_Ab42_double_mutants	non-fAD
DAEFRGDSGAEVHHQKLVFFAEDVGSNK	918.667	0.0404454	0.251971	DAEFRGDSGAEVHHQKLVFFAEDVGSNKGAIIGLMVGGVVIA	N_terminal_Ab42_double_mutants	non-fAD
DAEFRGDSGGEVHHQKLVFFAEDVGSNK	1636.67	-0.126948	0.192272	DAEFRGDSGGEVHHQKLVFFAEDVGSNKGAIIGLMVGGVVIA	N_terminal_Ab42_double_mutants	non-fAD
DAEFRGDSGVEVHHQKLVFFAEDVGSNK	726.667	-0.668951	0.268535	DAEFRGDSGVEVHHQKLVFFAEDVGSNKGAIIGLMVGGVVIA	N_terminal_Ab42_double_mutants	non-fAD
DAEFRGDSG*EVHHQKLVFFAEDVGSNK	84.3333	-1.33572	1.0543	DAEFRGDSG*EVHHQKLVFFAEDVGSNKGAIIGLMVGGVVIA	N_terminal_Ab42_double_mutants	non-fAD
DAEFRGDSGYKVHHQKLVFFAEDVGSNK	214.667	-0.247233	0.46393	DAEFRGDSGYKVHHQKLVFFAEDVGSNKGAIIGLMVGGVVIA	N_terminal_Ab42_double_mutants	non-fAD
DAEFRGDSGYERHHQKLVFFAEDVGSNK	903.333	0.4107	0.246585	DAEFRGDSGYERHHQKLVFFAEDVGSNKGAIIGLMVGGVVIA	N_terminal_Ab42_double_mutants	non-fAD
DAEFRGDSGYESHHQKLVFFAEDVGSNK	983.333	-0.595949	0.246975	DAEFRGDSGYESHHQKLVFFAEDVGSNKGAIIGLMVGGVVIA	N_terminal_Ab42_double_mutants	non-fAD
DAEFRGDSGYEIHHQKLVFFAEDVGSNK	29.6667	-0.194091	1.2143	DAEFRGDSGYEIHHQKLVFFAEDVGSNKGAIIGLMVGGVVIA	N_terminal_Ab42_double_mutants	non-fAD
DAEFRGDSGYELHHQKLVFFAEDVGSNK	200	-1.18564	0.528772	DAEFRGDSGYELHHQKLVFFAEDVGSNKGAIIGLMVGGVVIA	N_terminal_Ab42_double_mutants	non-fAD
DAEFRGDSGYEEHHQKLVFFAEDVGSNK	41.6667	-1.62043	1.24546	DAEFRGDSGYEEHHQKLVFFAEDVGSNKGAIIGLMVGGVVIA	N_terminal_Ab42_double_mutants	non-fAD
DAEFRGDSGYEDHHQKLVFFAEDVGSNK	43	-0.419784	1.01364	DAEFRGDSGYEDHHQKLVFFAEDVGSNKGAIIGLMVGGVVIA	N_terminal_Ab42_double_mutants	non-fAD
DAEFRGDSGYEAHHQKLVFFAEDVGSNK	154	-0.71442	0.562684	DAEFRGDSGYEAHHQKLVFFAEDVGSNKGAIIGLMVGGVVIA	N_terminal_Ab42_double_mutants	non-fAD
DAEFRGDSGYEGHHQKLVFFAEDVGSNK	427	0.404233	0.332686	DAEFRGDSGYEGHHQKLVFFAEDVGSNKGAIIGLMVGGVVIA	N_terminal_Ab42_double_mutants	non-fAD
DAEFRGDSGYEVKHQKLVFFAEDVGSNK	10.3333	-1.84428	2.30404	DAEFRGDSGYEVKHQKLVFFAEDVGSNKGAIIGLMVGGVVIA	N_terminal_Ab42_double_mutants	non-fAD
DAEFRGDSGYEVNHQKLVFFAEDVGSNK	29.6667	0.905233	1.19735	DAEFRGDSGYEVNHQKLVFFAEDVGSNKGAIIGLMVGGVVIA	N_terminal_Ab42_double_mutants	non-fAD
DAEFRGDSGYEVRHQKLVFFAEDVGSNK	2236.33	-0.889994	0.197245	DAEFRGDSGYEVRHQKLVFFAEDVGSNKGAIIGLMVGGVVIA	N_terminal_Ab42_double_mutants	non-fAD
DAEFRGDSGYEVSHQKLVFFAEDVGSNK	60	-1.46432	1.02768	DAEFRGDSGYEVSHQKLVFFAEDVGSNKGAIIGLMVGGVVIA	N_terminal_Ab42_double_mutants	non-fAD
DAEFRGDSGYEVMHQKLVFFAEDVGSNK	15.6667	-0.990015	1.74932	DAEFRGDSGYEVMHQKLVFFAEDVGSNKGAIIGLMVGGVVIA	N_terminal_Ab42_double_mutants	non-fAD
DAEFRGDSGYEVQHQKLVFFAEDVGSNK	200	-1.17681	0.542223	DAEFRGDSGYEVQHQKLVFFAEDVGSNKGAIIGLMVGGVVIA	N_terminal_Ab42_double_mutants	non-fAD
DAEFRGDSGYEVHKQKLVFFAEDVGSNK	144.333	-0.530112	0.579851	DAEFRGDSGYEVHKQKLVFFAEDVGSNKGAIIGLMVGGVVIA	N_terminal_Ab42_double_mutants	non-fAD
DAEFRGDSGYEVHNQKLVFFAEDVGSNK	51	-0.141643	0.917205	DAEFRGDSGYEVHNQKLVFFAEDVGSNKGAIIGLMVGGVVIA	N_terminal_Ab42_double_mutants	non-fAD
DAEFRGDSGYEVHTQKLVFFAEDVGSNK	564.333	-1.03018	0.333781	DAEFRGDSGYEVHTQKLVFFAEDVGSNKGAIIGLMVGGVVIA	N_terminal_Ab42_double_mutants	non-fAD
DAEFRGDSGYEVHRQKLVFFAEDVGSNK	2727	-0.780674	0.162729	DAEFRGDSGYEVHRQKLVFFAEDVGSNKGAIIGLMVGGVVIA	N_terminal_Ab42_double_mutants	non-fAD
DAEFRGDSGYEVHSQKLVFFAEDVGSNK	1700.67	-0.518347	0.195601	DAEFRGDSGYEVHSQKLVFFAEDVGSNKGAIIGLMVGGVVIA	N_terminal_Ab42_double_mutants	non-fAD
DAEFRGDSGYEVHMQKLVFFAEDVGSNK	469.667	-1.93587	0.443476	DAEFRGDSGYEVHMQKLVFFAEDVGSNKGAIIGLMVGGVVIA	N_terminal_Ab42_double_mutants	non-fAD
DAEFRGDSGYEVHIQKLVFFAEDVGSNK	290.333	0.859154	0.393519	DAEFRGDSGYEVHIQKLVFFAEDVGSNKGAIIGLMVGGVVIA	N_terminal_Ab42_double_mutants	non-fAD
DAEFRGDSGYEVHQQKLVFFAEDVGSNK	499	-2.0748	0.382487	DAEFRGDSGYEVHQQKLVFFAEDVGSNKGAIIGLMVGGVVIA	N_terminal_Ab42_double_mutants	non-fAD
DAEFRGDSGYEVHHKKLVFFAEDVGSNK	181.333	0.135416	0.495104	DAEFRGDSGYEVHHKKLVFFAEDVGSNKGAIIGLMVGGVVIA	N_terminal_Ab42_double_mutants	non-fAD
DAEFRGDSGYEVHHNKLVFFAEDVGSNK	30	0.352912	1.17206	DAEFRGDSGYEVHHNKLVFFAEDVGSNKGAIIGLMVGGVVIA	N_terminal_Ab42_double_mutants	non-fAD
DAEFRGDSGYEVHHTKLVFFAEDVGSNK	249	0.325992	0.459521	DAEFRGDSGYEVHHTKLVFFAEDVGSNKGAIIGLMVGGVVIA	N_terminal_Ab42_double_mutants	non-fAD
DAEFRGDSGYEVHHRKLVFFAEDVGSNK	4798	-2.58577	0.17547	DAEFRGDSGYEVHHRKLVFFAEDVGSNKGAIIGLMVGGVVIA	N_terminal_Ab42_double_mutants	non-fAD
DAEFRGDSGYEVHHSKLVFFAEDVGSNK	1726.33	-0.402517	0.218728	DAEFRGDSGYEVHHSKLVFFAEDVGSNKGAIIGLMVGGVVIA	N_terminal_Ab42_double_mutants	non-fAD
DAEFRGDSGYEVHHMKLVFFAEDVGSNK	243.667	-0.978279	0.497299	DAEFRGDSGYEVHHMKLVFFAEDVGSNKGAIIGLMVGGVVIA	N_terminal_Ab42_double_mutants	non-fAD
DAEFRGDSGYEVHHIKLVFFAEDVGSNK	340.333	3.45114	0.373266	DAEFRGDSGYEVHHIKLVFFAEDVGSNKGAIIGLMVGGVVIA	N_terminal_Ab42_double_mutants	non-fAD
DAEFRGDSGYEVHHQKKVFFAEDVGSNK	183	1.39184	0.489858	DAEFRGDSGYEVHHQKKVFFAEDVGSNKGAIIGLMVGGVVIA	N_terminal_Ab42_double_mutants	non-fAD
DAEFRGDSGYEVHHQKTVFFAEDVGSNK	527	0.615859	0.30577	DAEFRGDSGYEVHHQKTVFFAEDVGSNKGAIIGLMVGGVVIA	N_terminal_Ab42_double_mutants	non-fAD
DAEFRGDSGYEVHHQKRVFFAEDVGSNK	2190.67	0.967738	0.17423	DAEFRGDSGYEVHHQKRVFFAEDVGSNKGAIIGLMVGGVVIA	N_terminal_Ab42_double_mutants	non-fAD
DAEFRGDSGYEVHHQKSVFFAEDVGSNK	659.667	-0.69935	0.284689	DAEFRGDSGYEVHHQKSVFFAEDVGSNKGAIIGLMVGGVVIA	N_terminal_Ab42_double_mutants	non-fAD
DAEFRGDSGYEVHHQKMVFFAEDVGSNK	1816.67	-0.139035	0.207762	DAEFRGDSGYEVHHQKMVFFAEDVGSNKGAIIGLMVGGVVIA	N_terminal_Ab42_double_mutants	non-fAD
DAEFRGDSGYEVHHQKIVFFAEDVGSNK	377.667	1.16	0.367215	DAEFRGDSGYEVHHQKIVFFAEDVGSNKGAIIGLMVGGVVIA	N_terminal_Ab42_double_mutants	non-fAD
DAEFRGDSGYEVHHQKHVFFAEDVGSNK	9.33333	-1.25675	2.7249	DAEFRGDSGYEVHHQKHVFFAEDVGSNKGAIIGLMVGGVVIA	N_terminal_Ab42_double_mutants	non-fAD
DAEFRGDSGYEVHHQKPVFFAEDVGSNK	470.667	-0.475934	0.351551	DAEFRGDSGYEVHHQKPVFFAEDVGSNKGAIIGLMVGGVVIA	N_terminal_Ab42_double_mutants	non-fAD
DAEFRGDSGYEVHHQKEVFFAEDVGSNK	437.667	-2.19095	0.420959	DAEFRGDSGYEVHHQKEVFFAEDVGSNKGAIIGLMVGGVVIA	N_terminal_Ab42_double_mutants	non-fAD
DAEFRGDSGYEVHHQKDVFFAEDVGSNK	95.6667	-2.36317	0.875252	DAEFRGDSGYEVHHQKDVFFAEDVGSNKGAIIGLMVGGVVIA	N_terminal_Ab42_double_mutants	non-fAD
DAEFRGDSGYEVHHQKAVFFAEDVGSNK	1503	-0.75362	0.216378	DAEFRGDSGYEVHHQKAVFFAEDVGSNKGAIIGLMVGGVVIA	N_terminal_Ab42_double_mutants	non-fAD
DAEFRGDSGYEVHHQKGVFFAEDVGSNK	4848.67	-0.968671	0.134124	DAEFRGDSGYEVHHQKGVFFAEDVGSNKGAIIGLMVGGVVIA	N_terminal_Ab42_double_mutants	non-fAD
DAEFRGDSGYEVHHQKVVFFAEDVGSNK	1172	0.169467	0.221732	DAEFRGDSGYEVHHQKVVFFAEDVGSNKGAIIGLMVGGVVIA	N_terminal_Ab42_double_mutants	non-fAD
DAEFRGDSGYEVHHQK*VFFAEDVGSNK	438.667	-3.04553	0.503326	DAEFRGDSGYEVHHQK*VFFAEDVGSNKGAIIGLMVGGVVIA	N_terminal_Ab42_double_mutants	non-fAD
DAEFRGDSGYEVHHQKYVFFAEDVGSNK	101.667	0.269925	0.639228	DAEFRGDSGYEVHHQKYVFFAEDVGSNKGAIIGLMVGGVVIA	N_terminal_Ab42_double_mutants	non-fAD
DAEFRGDSGYEVHHQKWVFFAEDVGSNK	1458.33	0.514828	0.208962	DAEFRGDSGYEVHHQKWVFFAEDVGSNKGAIIGLMVGGVVIA	N_terminal_Ab42_double_mutants	non-fAD
DAEFRGDSGYEVHHQKCVFFAEDVGSNK	149.667	-0.788059	0.641882	DAEFRGDSGYEVHHQKCVFFAEDVGSNKGAIIGLMVGGVVIA	N_terminal_Ab42_double_mutants	non-fAD
DAEFRGDSGYEVHHQKLKFFAEDVGSNK	46	-0.871989	0.995161	DAEFRGDSGYEVHHQKLKFFAEDVGSNKGAIIGLMVGGVVIA	N_terminal_Ab42_double_mutants	non-fAD
DAEFRGDSGYEVHHQKLNFFAEDVGSNK	29.3333	-0.537031	1.2067	DAEFRGDSGYEVHHQKLNFFAEDVGSNKGAIIGLMVGGVVIA	N_terminal_Ab42_double_mutants	non-fAD
DAEFRGDSGYEVHHQKLTFFAEDVGSNK	255.333	-0.944949	0.467216	DAEFRGDSGYEVHHQKLTFFAEDVGSNKGAIIGLMVGGVVIA	N_terminal_Ab42_double_mutants	non-fAD
DAEFRGDSGYEVHHQKLRFFAEDVGSNK	2100.67	-0.689194	0.173369	DAEFRGDSGYEVHHQKLRFFAEDVGSNKGAIIGLMVGGVVIA	N_terminal_Ab42_double_mutants	non-fAD
DAEFRGDSGYEVHHQKLSFFAEDVGSNK	2256.67	-1.15401	0.185782	DAEFRGDSGYEVHHQKLSFFAEDVGSNKGAIIGLMVGGVVIA	N_terminal_Ab42_double_mutants	non-fAD
DAEFRGDSGYEVHHQKLMFFAEDVGSNK	1181	-0.745998	0.238033	DAEFRGDSGYEVHHQKLMFFAEDVGSNKGAIIGLMVGGVVIA	N_terminal_Ab42_double_mutants	non-fAD
DAEFRGDSGYEVHHQKLIFFAEDVGSNK	158.333	-2.18608	0.628753	DAEFRGDSGYEVHHQKLIFFAEDVGSNKGAIIGLMVGGVVIA	N_terminal_Ab42_double_mutants	non-fAD
DAEFRGDSGYEVHHQKLQFFAEDVGSNK	67.6667	-0.897838	0.833172	DAEFRGDSGYEVHHQKLQFFAEDVGSNKGAIIGLMVGGVVIA	N_terminal_Ab42_double_mutants	non-fAD
DAEFRGDSGYEVHHQKLHFFAEDVGSNK	199.333	-0.669238	0.501178	DAEFRGDSGYEVHHQKLHFFAEDVGSNKGAIIGLMVGGVVIA	N_terminal_Ab42_double_mutants	non-fAD
DAEFRGDSGYEVHHQKLPFFAEDVGSNK	820	-1.55422	0.301265	DAEFRGDSGYEVHHQKLPFFAEDVGSNKGAIIGLMVGGVVIA	N_terminal_Ab42_double_mutants	non-fAD
DAEFRGDSGYEVHHQKLLFFAEDVGSNK	1372.67	-2.27861	0.248799	DAEFRGDSGYEVHHQKLLFFAEDVGSNKGAIIGLMVGGVVIA	N_terminal_Ab42_double_mutants	non-fAD
DAEFRGDSGYEVHHQKLEFFAEDVGSNK	763.333	-1.44094	0.298806	DAEFRGDSGYEVHHQKLEFFAEDVGSNKGAIIGLMVGGVVIA	N_terminal_Ab42_double_mutants	non-fAD
DAEFRGDSGYEVHHQKLDFFAEDVGSNK	495.667	-1.57533	0.381643	DAEFRGDSGYEVHHQKLDFFAEDVGSNKGAIIGLMVGGVVIA	N_terminal_Ab42_double_mutants	non-fAD
DAEFRGDSGYEVHHQKLAFFAEDVGSNK	1253.33	-2.06192	0.247806	DAEFRGDSGYEVHHQKLAFFAEDVGSNKGAIIGLMVGGVVIA	N_terminal_Ab42_double_mutants	non-fAD
DAEFRGDSGYEVHHQKLGFFAEDVGSNK	3744.33	-1.11994	0.15	DAEFRGDSGYEVHHQKLGFFAEDVGSNKGAIIGLMVGGVVIA	N_terminal_Ab42_double_mutants	non-fAD
DAEFRGDSGYEVHHQKLVKFAEDVGSNK	1340.67	-0.312894	0.224885	DAEFRGDSGYEVHHQKLVKFAEDVGSNKGAIIGLMVGGVVIA	N_terminal_Ab42_double_mutants	non-fAD
DAEFRGDSGYEVHHQKLVNFAEDVGSNK	618	-2.02881	0.357994	DAEFRGDSGYEVHHQKLVNFAEDVGSNKGAIIGLMVGGVVIA	N_terminal_Ab42_double_mutants	non-fAD
DAEFRGDSGYEVHHQKLVTFAEDVGSNK	5730.67	-1.49488	0.1319	DAEFRGDSGYEVHHQKLVTFAEDVGSNKGAIIGLMVGGVVIA	N_terminal_Ab42_double_mutants	non-fAD
DAEFRGDSGYEVHHQKLVRFAEDVGSNK	6343.67	-1.69204	0.121611	DAEFRGDSGYEVHHQKLVRFAEDVGSNKGAIIGLMVGGVVIA	N_terminal_Ab42_double_mutants	non-fAD
DAEFRGDSGYEVHHQKLVSFAEDVGSNK	5311.33	-1.64224	0.128531	DAEFRGDSGYEVHHQKLVSFAEDVGSNKGAIIGLMVGGVVIA	N_terminal_Ab42_double_mutants	non-fAD
DAEFRGDSGYEVHHQKLVIFAEDVGSNK	3349.33	0.897309	0.163928	DAEFRGDSGYEVHHQKLVIFAEDVGSNKGAIIGLMVGGVVIA	N_terminal_Ab42_double_mutants	non-fAD
DAEFRGDSGYEVHHQKLVMFAEDVGSNK	1953.33	0.241749	0.194795	DAEFRGDSGYEVHHQKLVMFAEDVGSNKGAIIGLMVGGVVIA	N_terminal_Ab42_double_mutants	non-fAD
DAEFRGDSGYEVHHQKLVQFAEDVGSNK	1009.67	-1.59451	0.264666	DAEFRGDSGYEVHHQKLVQFAEDVGSNKGAIIGLMVGGVVIA	N_terminal_Ab42_double_mutants	non-fAD
DAEFRGDSGYEVHHQKLVHFAEDVGSNK	944	-2.79709	0.329924	DAEFRGDSGYEVHHQKLVHFAEDVGSNKGAIIGLMVGGVVIA	N_terminal_Ab42_double_mutants	non-fAD
DAEFRGDSGYEVHHQKLVPFAEDVGSNK	1451.67	-1.57243	0.215115	DAEFRGDSGYEVHHQKLVPFAEDVGSNKGAIIGLMVGGVVIA	N_terminal_Ab42_double_mutants	non-fAD
DAEFRGDSGYEVHHQKLVLFAEDVGSNK	6774.67	-0.588562	0.122362	DAEFRGDSGYEVHHQKLVLFAEDVGSNKGAIIGLMVGGVVIA	N_terminal_Ab42_double_mutants	non-fAD
DAEFRGDSGYEVHHQKLVEFAEDVGSNK	3272.67	-2.14521	0.18227	DAEFRGDSGYEVHHQKLVEFAEDVGSNKGAIIGLMVGGVVIA	N_terminal_Ab42_double_mutants	non-fAD
DAEFRGDSGYEVHHQKLVDFAEDVGSNK	3827	-1.52855	0.171757	DAEFRGDSGYEVHHQKLVDFAEDVGSNKGAIIGLMVGGVVIA	N_terminal_Ab42_double_mutants	non-fAD
DAEFRGDSGYEVHHQKLVAFAEDVGSNK	2653	-2.55343	0.190156	DAEFRGDSGYEVHHQKLVAFAEDVGSNKGAIIGLMVGGVVIA	N_terminal_Ab42_double_mutants	non-fAD
DAEFRGDSGYEVHHQKLVGFAEDVGSNK	10965.7	-1.36456	0.11151	DAEFRGDSGYEVHHQKLVGFAEDVGSNKGAIIGLMVGGVVIA	N_terminal_Ab42_double_mutants	non-fAD
DAEFRGDSGYEVHHQKLVVFAEDVGSNK	9297.67	0.318783	0.111537	DAEFRGDSGYEVHHQKLVVFAEDVGSNKGAIIGLMVGGVVIA	N_terminal_Ab42_double_mutants	non-fAD
DAEFRGDSGYEVHHQKLVYFAEDVGSNK	1868.67	-1.1739	0.20767	DAEFRGDSGYEVHHQKLVYFAEDVGSNKGAIIGLMVGGVVIA	N_terminal_Ab42_double_mutants	non-fAD
DAEFRGDSGYEVHHQKLV*FAEDVGSNK	3990.33	-4.40932	0.245432	DAEFRGDSGYEVHHQKLV*FAEDVGSNKGAIIGLMVGGVVIA	N_terminal_Ab42_double_mutants	non-fAD
DAEFRGDSGYEVHHQKLVWFAEDVGSNK	3728.33	-2.68686	0.196958	DAEFRGDSGYEVHHQKLVWFAEDVGSNKGAIIGLMVGGVVIA	N_terminal_Ab42_double_mutants	non-fAD
DAEFRGDSGYEVHHQKLVCFAEDVGSNK	2374.33	-2.577	0.220145	DAEFRGDSGYEVHHQKLVCFAEDVGSNKGAIIGLMVGGVVIA	N_terminal_Ab42_double_mutants	non-fAD
DAEFRGDSGYEVHHQKLVFKAEDVGSNK	975	-0.302073	0.263366	DAEFRGDSGYEVHHQKLVFKAEDVGSNKGAIIGLMVGGVVIA	N_terminal_Ab42_double_mutants	non-fAD
DAEFRGDSGYEVHHQKLVFNAEDVGSNK	3261	-0.475305	0.171272	DAEFRGDSGYEVHHQKLVFNAEDVGSNKGAIIGLMVGGVVIA	N_terminal_Ab42_double_mutants	non-fAD
DAEFRGDSGYEVHHQKLVFTAEDVGSNK	704	0.359711	0.276424	DAEFRGDSGYEVHHQKLVFTAEDVGSNKGAIIGLMVGGVVIA	N_terminal_Ab42_double_mutants	non-fAD
DAEFRGDSGYEVHHQKLVFRAEDVGSNK	1630	-0.085384	0.181922	DAEFRGDSGYEVHHQKLVFRAEDVGSNKGAIIGLMVGGVVIA	N_terminal_Ab42_double_mutants	non-fAD
DAEFRGDSGYEVHHQKLVFSAEDVGSNK	3288	-0.588249	0.140488	DAEFRGDSGYEVHHQKLVFSAEDVGSNKGAIIGLMVGGVVIA	N_terminal_Ab42_double_mutants	non-fAD
DAEFRGDSGYEVHHQKLVFMAEDVGSNK	915.333	-1.00359	0.271352	DAEFRGDSGYEVHHQKLVFMAEDVGSNKGAIIGLMVGGVVIA	N_terminal_Ab42_double_mutants	non-fAD
DAEFRGDSGYEVHHQKLVFIAEDVGSNK	491.333	0.569286	0.312044	DAEFRGDSGYEVHHQKLVFIAEDVGSNKGAIIGLMVGGVVIA	N_terminal_Ab42_double_mutants	non-fAD
DAEFRGDSGYEVHHQKLVFQAEDVGSNK	1656.33	-0.770693	0.222316	DAEFRGDSGYEVHHQKLVFQAEDVGSNKGAIIGLMVGGVVIA	N_terminal_Ab42_double_mutants	non-fAD
DAEFRGDSGYEVHHQKLVFHAEDVGSNK	380.333	-0.429468	0.365354	DAEFRGDSGYEVHHQKLVFHAEDVGSNKGAIIGLMVGGVVIA	N_terminal_Ab42_double_mutants	non-fAD
DAEFRGDSGYEVHHQKLVFPAEDVGSNK	899.667	-1.55829	0.271984	DAEFRGDSGYEVHHQKLVFPAEDVGSNKGAIIGLMVGGVVIA	N_terminal_Ab42_double_mutants	non-fAD
DAEFRGDSGYEVHHQKLVFLAEDVGSNK	3127.67	-0.956303	0.154806	DAEFRGDSGYEVHHQKLVFLAEDVGSNKGAIIGLMVGGVVIA	N_terminal_Ab42_double_mutants	non-fAD
DAEFRGDSGYEVHHQKLVFEAEDVGSNK	1244.67	-1.54067	0.249279	DAEFRGDSGYEVHHQKLVFEAEDVGSNKGAIIGLMVGGVVIA	N_terminal_Ab42_double_mutants	non-fAD
DAEFRGDSGYEVHHQKLVFDAEDVGSNK	303.333	-1.6212	0.428835	DAEFRGDSGYEVHHQKLVFDAEDVGSNKGAIIGLMVGGVVIA	N_terminal_Ab42_double_mutants	non-fAD
DAEFRGDSGYEVHHQKLVFAAEDVGSNK	1374.67	-1.94996	0.246398	DAEFRGDSGYEVHHQKLVFAAEDVGSNKGAIIGLMVGGVVIA	N_terminal_Ab42_double_mutants	non-fAD
DAEFRGDSGYEVHHQKLVFGAEDVGSNK	6708	0.352586	0.123537	DAEFRGDSGYEVHHQKLVFGAEDVGSNKGAIIGLMVGGVVIA	N_terminal_Ab42_double_mutants	non-fAD
DAEFRGDSGYEVHHQKLVFVAEDVGSNK	4289.67	-0.218407	0.139032	DAEFRGDSGYEVHHQKLVFVAEDVGSNKGAIIGLMVGGVVIA	N_terminal_Ab42_double_mutants	non-fAD
DAEFRGDSGYEVHHQKLVF*AEDVGSNK	501.333	-5.20895	1.1973	DAEFRGDSGYEVHHQKLVF*AEDVGSNKGAIIGLMVGGVVIA	N_terminal_Ab42_double_mutants	non-fAD
DAEFRGDSGYEVHHQKLVFYAEDVGSNK	843	-0.481951	0.266321	DAEFRGDSGYEVHHQKLVFYAEDVGSNKGAIIGLMVGGVVIA	N_terminal_Ab42_double_mutants	non-fAD
DAEFRGDSGYEVHHQKLVFWAEDVGSNK	751.333	-3.43297	0.392191	DAEFRGDSGYEVHHQKLVFWAEDVGSNKGAIIGLMVGGVVIA	N_terminal_Ab42_double_mutants	non-fAD
DAEFRGDSGYEVHHQKLVFCAEDVGSNK	1984.67	-2.42392	0.230447	DAEFRGDSGYEVHHQKLVFCAEDVGSNKGAIIGLMVGGVVIA	N_terminal_Ab42_double_mutants	non-fAD
DAEFRGDSGYEVHHQKLVFFKEDVGSNK	605.333	-1.90591	0.35414	DAEFRGDSGYEVHHQKLVFFKEDVGSNKGAIIGLMVGGVVIA	N_terminal_Ab42_double_mutants	non-fAD
DAEFRGDSGYEVHHQKLVFFNEDVGSNK	656.667	0.331993	0.279879	DAEFRGDSGYEVHHQKLVFFNEDVGSNKGAIIGLMVGGVVIA	N_terminal_Ab42_double_mutants	non-fAD
DAEFRGDSGYEVHHQKLVFFTEDVGSNK	763.333	-0.844648	0.273808	DAEFRGDSGYEVHHQKLVFFTEDVGSNKGAIIGLMVGGVVIA	N_terminal_Ab42_double_mutants	non-fAD
DAEFRGDSGYEVHHQKLVFFREDVGSNK	1730	-2.7613	0.253908	DAEFRGDSGYEVHHQKLVFFREDVGSNKGAIIGLMVGGVVIA	N_terminal_Ab42_double_mutants	non-fAD
DAEFRGDSGYEVHHQKLVFFSEDVGSNK	1314.67	-1.54274	0.217792	DAEFRGDSGYEVHHQKLVFFSEDVGSNKGAIIGLMVGGVVIA	N_terminal_Ab42_double_mutants	non-fAD
DAEFRGDSGYEVHHQKLVFFMEDVGSNK	77.6667	0.186955	0.725086	DAEFRGDSGYEVHHQKLVFFMEDVGSNKGAIIGLMVGGVVIA	N_terminal_Ab42_double_mutants	non-fAD
DAEFRGDSGYEVHHQKLVFFIEDVGSNK	234	1.49232	0.426338	DAEFRGDSGYEVHHQKLVFFIEDVGSNKGAIIGLMVGGVVIA	N_terminal_Ab42_double_mutants	non-fAD
DAEFRGDSGYEVHHQKLVFFQEDVGSNK	209.333	-1.62887	0.51108	DAEFRGDSGYEVHHQKLVFFQEDVGSNKGAIIGLMVGGVVIA	N_terminal_Ab42_double_mutants	non-fAD
DAEFRGDSGYEVHHQKLVFFHEDVGSNK	95	-1.10943	0.722924	DAEFRGDSGYEVHHQKLVFFHEDVGSNKGAIIGLMVGGVVIA	N_terminal_Ab42_double_mutants	non-fAD
DAEFRGDSGYEVHHQKLVFFPEDVGSNK	377	-1.20628	0.370375	DAEFRGDSGYEVHHQKLVFFPEDVGSNKGAIIGLMVGGVVIA	N_terminal_Ab42_double_mutants	non-fAD
DAEFRGDSGYEVHHQKLVFFLEDVGSNK	1193.67	0.73584	0.204339	DAEFRGDSGYEVHHQKLVFFLEDVGSNKGAIIGLMVGGVVIA	N_terminal_Ab42_double_mutants	non-fAD
DAEFRGDSGYEVHHQKLVFFEEDVGSNK	1751.67	-1.42972	0.21874	DAEFRGDSGYEVHHQKLVFFEEDVGSNKGAIIGLMVGGVVIA	N_terminal_Ab42_double_mutants	non-fAD
DAEFRGDSGYEVHHQKLVFFDEDVGSNK	834.667	-2.65774	0.348669	DAEFRGDSGYEVHHQKLVFFDEDVGSNKGAIIGLMVGGVVIA	N_terminal_Ab42_double_mutants	non-fAD
DAEFRGDSGYEVHHQKLVFFAKDVGSNK	1954.67	0.397698	0.188794	DAEFRGDSGYEVHHQKLVFFAKDVGSNKGAIIGLMVGGVVIA	N_terminal_Ab42_double_mutants	non-fAD
DAEFRGDSGYEVHHQKLVFFANDVGSNK	211	1.75722	0.445403	DAEFRGDSGYEVHHQKLVFFANDVGSNKGAIIGLMVGGVVIA	N_terminal_Ab42_double_mutants	non-fAD
DAEFRGDSGYEVHHQKLVFFATDVGSNK	1308	1.67735	0.212366	DAEFRGDSGYEVHHQKLVFFATDVGSNKGAIIGLMVGGVVIA	N_terminal_Ab42_double_mutants	non-fAD
DAEFRGDSGYEVHHQKLVFFARDVGSNK	1604	1.36074	0.174618	DAEFRGDSGYEVHHQKLVFFARDVGSNKGAIIGLMVGGVVIA	N_terminal_Ab42_double_mutants	non-fAD
DAEFRGDSGYEVHHQKLVFFASDVGSNK	3100.67	1.15869	0.143693	DAEFRGDSGYEVHHQKLVFFASDVGSNKGAIIGLMVGGVVIA	N_terminal_Ab42_double_mutants	non-fAD
DAEFRGDSGYEVHHQKLVFFAMDVGSNK	431.333	-0.514802	0.347018	DAEFRGDSGYEVHHQKLVFFAMDVGSNKGAIIGLMVGGVVIA	N_terminal_Ab42_double_mutants	non-fAD
DAEFRGDSGYEVHHQKLVFFAIDVGSNK	353.667	-1.5975	0.425122	DAEFRGDSGYEVHHQKLVFFAIDVGSNKGAIIGLMVGGVVIA	N_terminal_Ab42_double_mutants	non-fAD
DAEFRGDSGYEVHHQKLVFFAQDVGSNK	429.667	1.77781	0.331781	DAEFRGDSGYEVHHQKLVFFAQDVGSNKGAIIGLMVGGVVIA	N_terminal_Ab42_double_mutants	non-fAD
DAEFRGDSGYEVHHQKLVFFAHDVGSNK	326.667	0.523916	0.372261	DAEFRGDSGYEVHHQKLVFFAHDVGSNKGAIIGLMVGGVVIA	N_terminal_Ab42_double_mutants	non-fAD
DAEFRGDSGYEVHHQKLVFFAPDVGSNK	878.667	2.6605	0.234859	DAEFRGDSGYEVHHQKLVFFAPDVGSNKGAIIGLMVGGVVIA	N_terminal_Ab42_double_mutants	non-fAD
DAEFRGDSGYEVHHQKLVFFALDVGSNK	2234.67	-1.6867	0.18568	DAEFRGDSGYEVHHQKLVFFALDVGSNKGAIIGLMVGGVVIA	N_terminal_Ab42_double_mutants	non-fAD
DAEFRGDSGYEVHHQKLVFFAEKVGSNK	1098.67	-0.198491	0.234016	DAEFRGDSGYEVHHQKLVFFAEKVGSNKGAIIGLMVGGVVIA	N_terminal_Ab42_double_mutants	non-fAD
DAEFRGDSGYEVHHQKLVFFAENVGSNK	1045.33	0.86379	0.238289	DAEFRGDSGYEVHHQKLVFFAENVGSNKGAIIGLMVGGVVIA	N_terminal_Ab42_double_mutants	non-fAD
DAEFRGDSGYEVHHQKLVFFAETVGSNK	2943	-1.09007	0.17023	DAEFRGDSGYEVHHQKLVFFAETVGSNKGAIIGLMVGGVVIA	N_terminal_Ab42_double_mutants	non-fAD
DAEFRGDSGYEVHHQKLVFFAERVGSNK	6947.33	-0.107288	0.10863	DAEFRGDSGYEVHHQKLVFFAERVGSNKGAIIGLMVGGVVIA	N_terminal_Ab42_double_mutants	non-fAD
DAEFRGDSGYEVHHQKLVFFAESVGSNK	2467	-1.51093	0.167531	DAEFRGDSGYEVHHQKLVFFAESVGSNKGAIIGLMVGGVVIA	N_terminal_Ab42_double_mutants	non-fAD
DAEFRGDSGYEVHHQKLVFFAEMVGSNK	809	-5.11242	0.708754	DAEFRGDSGYEVHHQKLVFFAEMVGSNKGAIIGLMVGGVVIA	N_terminal_Ab42_double_mutants	non-fAD
DAEFRGDSGYEVHHQKLVFFAEIVGSNK	563	-5.54878	0.918888	DAEFRGDSGYEVHHQKLVFFAEIVGSNKGAIIGLMVGGVVIA	N_terminal_Ab42_double_mutants	non-fAD
DAEFRGDSGYEVHHQKLVFFAEQVGSNK	2913.67	-0.274606	0.194794	DAEFRGDSGYEVHHQKLVFFAEQVGSNKGAIIGLMVGGVVIA	N_terminal_Ab42_double_mutants	non-fAD
DAEFRGDSGYEVHHQKLVFFAEHVGSNK	492	-0.63776	0.331237	DAEFRGDSGYEVHHQKLVFFAEHVGSNKGAIIGLMVGGVVIA	N_terminal_Ab42_double_mutants	non-fAD
DAEFRGDSGYEVHHQKLVFFAEPVGSNK	1816.67	1.21065	0.178187	DAEFRGDSGYEVHHQKLVFFAEPVGSNKGAIIGLMVGGVVIA	N_terminal_Ab42_double_mutants	non-fAD
DAEFRGDSGYEVHHQKLVFFAELVGSNK	2877.33	-4.24672	0.27814	DAEFRGDSGYEVHHQKLVFFAELVGSNKGAIIGLMVGGVVIA	N_terminal_Ab42_double_mutants	non-fAD
DAEFRGDSGYEVHHQKLVFFAEEVGSNK	2397.67	0.356876	0.179677	DAEFRGDSGYEVHHQKLVFFAEEVGSNKGAIIGLMVGGVVIA	N_terminal_Ab42_double_mutants	non-fAD
DAEFRGDSGYEVHHQKLVFFAEDKGSNK	1649	-0.130328	0.224325	DAEFRGDSGYEVHHQKLVFFAEDKGSNKGAIIGLMVGGVVIA	N_terminal_Ab42_double_mutants	non-fAD
DAEFRGDSGYEVHHQKLVFFAEDNGSNK	643.333	-0.168126	0.299232	DAEFRGDSGYEVHHQKLVFFAEDNGSNKGAIIGLMVGGVVIA	N_terminal_Ab42_double_mutants	non-fAD
DAEFRGDSGYEVHHQKLVFFAEDTGSNK	3382.67	-1.20333	0.174242	DAEFRGDSGYEVHHQKLVFFAEDTGSNKGAIIGLMVGGVVIA	N_terminal_Ab42_double_mutants	non-fAD
DAEFRGDSGYEVHHQKLVFFAEDRGSNK	3879.67	-0.215917	0.133129	DAEFRGDSGYEVHHQKLVFFAEDRGSNKGAIIGLMVGGVVIA	N_terminal_Ab42_double_mutants	non-fAD
DAEFRGDSGYEVHHQKLVFFAEDSGSNK	3311.33	-0.17094	0.141906	DAEFRGDSGYEVHHQKLVFFAEDSGSNKGAIIGLMVGGVVIA	N_terminal_Ab42_double_mutants	non-fAD
DAEFRGDSGYEVHHQKLVFFAEDMGSNK	575.667	0.0396881	0.298672	DAEFRGDSGYEVHHQKLVFFAEDMGSNKGAIIGLMVGGVVIA	N_terminal_Ab42_double_mutants	non-fAD
DAEFRGDSGYEVHHQKLVFFAEDIGSNK	731.667	0.333885	0.281509	DAEFRGDSGYEVHHQKLVFFAEDIGSNKGAIIGLMVGGVVIA	N_terminal_Ab42_double_mutants	non-fAD
DAEFRGDSGYEVHHQKLVFFAEDQGSNK	508.333	-1.05093	0.346937	DAEFRGDSGYEVHHQKLVFFAEDQGSNKGAIIGLMVGGVVIA	N_terminal_Ab42_double_mutants	non-fAD
DAEFRGDSGYEVHHQKLVFFAEDHGSNK	339	-0.344749	0.392367	DAEFRGDSGYEVHHQKLVFFAEDHGSNKGAIIGLMVGGVVIA	N_terminal_Ab42_double_mutants	non-fAD
DAEFRGDSGYEVHHQKLVFFAEDPGSNK	949.667	-2.86024	0.32267	DAEFRGDSGYEVHHQKLVFFAEDPGSNKGAIIGLMVGGVVIA	N_terminal_Ab42_double_mutants	non-fAD
DAEFRGDSGYEVHHQKLVFFAEDLGSNK	3873.67	-1.31373	0.153807	DAEFRGDSGYEVHHQKLVFFAEDLGSNKGAIIGLMVGGVVIA	N_terminal_Ab42_double_mutants	non-fAD
DAEFRGDSGYEVHHQKLVFFAEDEGSNK	1405	-1.51673	0.232932	DAEFRGDSGYEVHHQKLVFFAEDEGSNKGAIIGLMVGGVVIA	N_terminal_Ab42_double_mutants	non-fAD
DAEFRGDSGYEVHHQKLVFFAEDDGSNK	670.333	-2.66802	0.378555	DAEFRGDSGYEVHHQKLVFFAEDDGSNKGAIIGLMVGGVVIA	N_terminal_Ab42_double_mutants	non-fAD
DAEFRGDSGYEVHHQKLVFFAEDAGSNK	4860.67	-0.552254	0.133078	DAEFRGDSGYEVHHQKLVFFAEDAGSNKGAIIGLMVGGVVIA	N_terminal_Ab42_double_mutants	non-fAD
DAEFRGDSGYEVHHQKLVFFAEDGGSNK	12604	0.410157	0.107105	DAEFRGDSGYEVHHQKLVFFAEDGGSNKGAIIGLMVGGVVIA	N_terminal_Ab42_double_mutants	non-fAD
DAEFRGDSGYEVHHQKLVFFAEDVKSNK	407.333	-0.301601	0.34763	DAEFRGDSGYEVHHQKLVFFAEDVKSNKGAIIGLMVGGVVIA	N_terminal_Ab42_double_mutants	non-fAD
DAEFRGDSGYEVHHQKLVFFAEDVTSNK	710.667	-0.590607	0.265608	DAEFRGDSGYEVHHQKLVFFAEDVTSNKGAIIGLMVGGVVIA	N_terminal_Ab42_double_mutants	non-fAD
DAEFRGDSGYEVHHQKLVFFAEDVRSNK	8137.67	-0.462837	0.106594	DAEFRGDSGYEVHHQKLVFFAEDVRSNKGAIIGLMVGGVVIA	N_terminal_Ab42_double_mutants	non-fAD
DAEFRGDSGYEVHHQKLVFFAEDVSSNK	4946.33	-0.455396	0.123182	DAEFRGDSGYEVHHQKLVFFAEDVSSNKGAIIGLMVGGVVIA	N_terminal_Ab42_double_mutants	non-fAD
DAEFRGDSGYEVHHQKLVFFAEDVMSNK	910.333	-0.89225	0.275741	DAEFRGDSGYEVHHQKLVFFAEDVMSNKGAIIGLMVGGVVIA	N_terminal_Ab42_double_mutants	non-fAD
DAEFRGDSGYEVHHQKLVFFAEDVISNK	305	-0.746195	0.401737	DAEFRGDSGYEVHHQKLVFFAEDVISNKGAIIGLMVGGVVIA	N_terminal_Ab42_double_mutants	non-fAD
DAEFRGDSGYEVHHQKLVFFAEDVQSNK	2006	-0.94829	0.20126	DAEFRGDSGYEVHHQKLVFFAEDVQSNKGAIIGLMVGGVVIA	N_terminal_Ab42_double_mutants	non-fAD
DAEFRGDSGYEVHHQKLVFFAEDVHSNK	349.667	-0.404244	0.373785	DAEFRGDSGYEVHHQKLVFFAEDVHSNKGAIIGLMVGGVVIA	N_terminal_Ab42_double_mutants	non-fAD
DAEFRGDSGYEVHHQKLVFFAEDVPSNK	1356	-1.54854	0.242316	DAEFRGDSGYEVHHQKLVFFAEDVPSNKGAIIGLMVGGVVIA	N_terminal_Ab42_double_mutants	non-fAD
DAEFRGDSGYEVHHQKLVFFAEDVLSNK	3351.67	-2.17027	0.160014	DAEFRGDSGYEVHHQKLVFFAEDVLSNKGAIIGLMVGGVVIA	N_terminal_Ab42_double_mutants	non-fAD
DAEFRGDSGYEVHHQKLVFFAEDVESNK	2232.67	-3.45703	0.257494	DAEFRGDSGYEVHHQKLVFFAEDVESNKGAIIGLMVGGVVIA	N_terminal_Ab42_double_mutants	non-fAD
DAEFRGDSGYEVHHQKLVFFAEDVDSNK	2560	-3.55057	0.25558	DAEFRGDSGYEVHHQKLVFFAEDVDSNKGAIIGLMVGGVVIA	N_terminal_Ab42_double_mutants	non-fAD
DAEFRGDSGYEVHHQKLVFFAEDVASNK	9304	-1.16992	0.114862	DAEFRGDSGYEVHHQKLVFFAEDVASNKGAIIGLMVGGVVIA	N_terminal_Ab42_double_mutants	non-fAD
DAEFRGDSGYEVHHQKLVFFAEDVGKNK	726.333	-3.12834	0.377778	DAEFRGDSGYEVHHQKLVFFAEDVGKNKGAIIGLMVGGVVIA	N_terminal_Ab42_double_mutants	non-fAD
DAEFRGDSGYEVHHQKLVFFAEDVGNNK	1939.67	0.0581676	0.193976	DAEFRGDSGYEVHHQKLVFFAEDVGNNKGAIIGLMVGGVVIA	N_terminal_Ab42_double_mutants	non-fAD
DAEFRGDSGYEVHHQKLVFFAEDVGTNK	1139.33	-0.522331	0.217065	DAEFRGDSGYEVHHQKLVFFAEDVGTNKGAIIGLMVGGVVIA	N_terminal_Ab42_double_mutants	non-fAD
DAEFRGDSGYEVHHQKLVFFAEDVGRNK	5551.67	-2.42371	0.141103	DAEFRGDSGYEVHHQKLVFFAEDVGRNKGAIIGLMVGGVVIA	N_terminal_Ab42_double_mutants	non-fAD
DAEFRGDSGYEVHHQKLVFFAEDVGMNK	400.333	-1.07585	0.36429	DAEFRGDSGYEVHHQKLVFFAEDVGMNKGAIIGLMVGGVVIA	N_terminal_Ab42_double_mutants	non-fAD
DAEFRGDSGYEVHHQKLVFFAEDVGINK	851.333	-0.429837	0.261724	DAEFRGDSGYEVHHQKLVFFAEDVGINKGAIIGLMVGGVVIA	N_terminal_Ab42_double_mutants	non-fAD
DAEFRGDSGYEVHHQKLVFFAEDVGQNK	726.333	-0.305267	0.274724	DAEFRGDSGYEVHHQKLVFFAEDVGQNKGAIIGLMVGGVVIA	N_terminal_Ab42_double_mutants	non-fAD
DAEFRGDSGYEVHHQKLVFFAEDVGHNK	1750.67	-0.942472	0.208293	DAEFRGDSGYEVHHQKLVFFAEDVGHNKGAIIGLMVGGVVIA	N_terminal_Ab42_double_mutants	non-fAD
DAEFRGDSGYEVHHQKLVFFAEDVGPNK	1495	-2.4263	0.252836	DAEFRGDSGYEVHHQKLVFFAEDVGPNKGAIIGLMVGGVVIA	N_terminal_Ab42_double_mutants	non-fAD
DAEFRGDSGYEVHHQKLVFFAEDVGLNK	5735.67	-0.739172	0.114705	DAEFRGDSGYEVHHQKLVFFAEDVGLNKGAIIGLMVGGVVIA	N_terminal_Ab42_double_mutants	non-fAD
DAEFRGDSGYEVHHQKLVFFAEDVGENK	6375	-1.36213	0.150862	DAEFRGDSGYEVHHQKLVFFAEDVGENKGAIIGLMVGGVVIA	N_terminal_Ab42_double_mutants	non-fAD
DAEFRGDSGYEVHHQKLVFFAEDVGDNK	1520.33	-2.40933	0.251145	DAEFRGDSGYEVHHQKLVFFAEDVGDNKGAIIGLMVGGVVIA	N_terminal_Ab42_double_mutants	non-fAD
DAEFRGDSGYEVHHQKLVFFAEDVGANK	4615	-1.00356	0.136632	DAEFRGDSGYEVHHQKLVFFAEDVGANKGAIIGLMVGGVVIA	N_terminal_Ab42_double_mutants	non-fAD
DAEFRGDSGYEVHHQKLVFFAEDVGGNK	12237.3	-0.801997	0.106333	DAEFRGDSGYEVHHQKLVFFAEDVGGNKGAIIGLMVGGVVIA	N_terminal_Ab42_double_mutants	non-fAD
DAEFRGDSGYEVHHQKLVFFAEDVGVNK	6907	0.409988	0.117077	DAEFRGDSGYEVHHQKLVFFAEDVGVNKGAIIGLMVGGVVIA	N_terminal_Ab42_double_mutants	non-fAD
DAEFRGDSGYEVHHQKLVFFAEDVG*NK	632.333	-3.61314	0.650012	DAEFRGDSGYEVHHQKLVFFAEDVG*NKGAIIGLMVGGVVIA	N_terminal_Ab42_double_mutants	non-fAD
DAEFRGDSGYEVHHQKLVFFAEDVGYNK	684.333	-2.22721	0.334431	DAEFRGDSGYEVHHQKLVFFAEDVGYNKGAIIGLMVGGVVIA	N_terminal_Ab42_double_mutants	non-fAD
DAEFRGDSGYEVHHQKLVFFAEDVGSKK	3009.33	-4.35927	0.285536	DAEFRGDSGYEVHHQKLVFFAEDVGSKKGAIIGLMVGGVVIA	N_terminal_Ab42_double_mutants	non-fAD
DAEFRGDSGYEVHHQKLVFFAEDVGSNK	468524	-0.217404	0.117021	DAEFRGDSGYEVHHQKLVFFAEDVGSNKGAIIGLMVGGVVIA	N_terminal_Ab42_double_mutants	non-fAD
DAEFRGDSGYEVHHQKLVFFAEDVGSNN	3025	-0.46163	0.177131	DAEFRGDSGYEVHHQKLVFFAEDVGSNNGAIIGLMVGGVVIA	N_terminal_Ab42_double_mutants	non-fAD
DAEFRGDSGYEVHHQKLVFFAEDVGSNT	3026	-1.97677	0.166033	DAEFRGDSGYEVHHQKLVFFAEDVGSNTGAIIGLMVGGVVIA	N_terminal_Ab42_double_mutants	non-fAD
DAEFRGDSGYEVHHQKLVFFAEDVGSNR	7313	-0.857013	0.107996	DAEFRGDSGYEVHHQKLVFFAEDVGSNRGAIIGLMVGGVVIA	N_terminal_Ab42_double_mutants	non-fAD
DAEFRGDSGYEVHHQKLVFFAEDVGSNS	12833.3	-1.57363	0.100952	DAEFRGDSGYEVHHQKLVFFAEDVGSNSGAIIGLMVGGVVIA	N_terminal_Ab42_double_mutants	non-fAD
DAEFRGDSGYEVHHQKLVFFAEDVGSNI	8593.33	-2.14751	0.146745	DAEFRGDSGYEVHHQKLVFFAEDVGSNIGAIIGLMVGGVVIA	N_terminal_Ab42_double_mutants	non-fAD
DAEFRGDSGYEVHHQKLVFFAEDVGSNM	2003	-4.0438	0.316107	DAEFRGDSGYEVHHQKLVFFAEDVGSNMGAIIGLMVGGVVIA	N_terminal_Ab42_double_mutants	non-fAD
DAEFRGDSGYEVHHQKLVFFAEDVGSNQ	2448.67	-1.52463	0.190542	DAEFRGDSGYEVHHQKLVFFAEDVGSNQGAIIGLMVGGVVIA	N_terminal_Ab42_double_mutants	non-fAD
DAEFRGDSGYEVHHQKLVFFAEDVGSNH	2891.33	-0.540668	0.178012	DAEFRGDSGYEVHHQKLVFFAEDVGSNHGAIIGLMVGGVVIA	N_terminal_Ab42_double_mutants	non-fAD
DAEFRGDSGYEVHHQKLVFFAEDVGSNP	5557	-3.67428	0.187652	DAEFRGDSGYEVHHQKLVFFAEDVGSNPGAIIGLMVGGVVIA	N_terminal_Ab42_double_mutants	non-fAD
DAEFRGDSGYEVHHQKLVFFAEDVGSNL	7992.33	-4.01229	0.162721	DAEFRGDSGYEVHHQKLVFFAEDVGSNLGAIIGLMVGGVVIA	N_terminal_Ab42_double_mutants	non-fAD
DAEFRGDSGYEVHHQKLVFFAEDVGSNE	4143.67	-3.02051	0.197904	DAEFRGDSGYEVHHQKLVFFAEDVGSNEGAIIGLMVGGVVIA	N_terminal_Ab42_double_mutants	non-fAD
DAEFRGDSGYEVHHQKLVFFAEDVGSND	5444.33	-4.08628	0.203249	DAEFRGDSGYEVHHQKLVFFAEDVGSNDGAIIGLMVGGVVIA	N_terminal_Ab42_double_mutants	non-fAD
DAEFRGDSGYEVHHQKLVFFAEDVGSNA	6825	-0.84625	0.120295	DAEFRGDSGYEVHHQKLVFFAEDVGSNAGAIIGLMVGGVVIA	N_terminal_Ab42_double_mutants	non-fAD
DAEFRGDSGYEVHHQKLVFFAEDVGSNG	16887.7	-1.55448	0.104877	DAEFRGDSGYEVHHQKLVFFAEDVGSNGGAIIGLMVGGVVIA	N_terminal_Ab42_double_mutants	non-fAD
DAEFRGDSGYEVHHQKLVFFAEDVGSNV	7523.67	-1.44179	0.119647	DAEFRGDSGYEVHHQKLVFFAEDVGSNVGAIIGLMVGGVVIA	N_terminal_Ab42_double_mutants	non-fAD
DAEFRGDSGYEVHHQKLVFFAEDVGSN*	1475.33	-4.23647	0.485485	DAEFRGDSGYEVHHQKLVFFAEDVGSN*GAIIGLMVGGVVIA	N_terminal_Ab42_double_mutants	non-fAD
DAEFRGDSGYEVHHQKLVFFAEDVGSNY	6467.33	-0.955348	0.148328	DAEFRGDSGYEVHHQKLVFFAEDVGSNYGAIIGLMVGGVVIA	N_terminal_Ab42_double_mutants	non-fAD
DAEFRGDSGYEVHHQKLVFFAEDVGSNW	5079.33	-3.63583	0.196596	DAEFRGDSGYEVHHQKLVFFAEDVGSNWGAIIGLMVGGVVIA	N_terminal_Ab42_double_mutants	non-fAD
DAEFRGDSGYEVHHQKLVFFAEDVGSNC	7109	-1.95526	0.151896	DAEFRGDSGYEVHHQKLVFFAEDVGSNCGAIIGLMVGGVVIA	N_terminal_Ab42_double_mutants	non-fAD
DAEFRGDSGYEVHHQKLVFFAEDVGSNF	6357	-2.52464	0.1602	DAEFRGDSGYEVHHQKLVFFAEDVGSNFGAIIGLMVGGVVIA	N_terminal_Ab42_double_mutants	non-fAD
DAEFRGDSGYEVHHQKLVFFAEDVGSTK	4025	-3.23181	0.184425	DAEFRGDSGYEVHHQKLVFFAEDVGSTKGAIIGLMVGGVVIA	N_terminal_Ab42_double_mutants	non-fAD
DAEFRGDSGYEVHHQKLVFFAEDVGSSK	6710.67	-3.01673	0.151995	DAEFRGDSGYEVHHQKLVFFAEDVGSSKGAIIGLMVGGVVIA	N_terminal_Ab42_double_mutants	non-fAD
DAEFRGDSGYEVHHQKLVFFAEDVGSRK	9355	-4.01349	0.154033	DAEFRGDSGYEVHHQKLVFFAEDVGSRKGAIIGLMVGGVVIA	N_terminal_Ab42_double_mutants	non-fAD
DAEFRGDSGYEVHHQKLVFFAEDVGSIK	4686	-0.0547706	0.153839	DAEFRGDSGYEVHHQKLVFFAEDVGSIKGAIIGLMVGGVVIA	N_terminal_Ab42_double_mutants	non-fAD
DAEFRGDSGYEVHHQKLVFFAEDVGSMK	2069.67	-0.205817	0.194316	DAEFRGDSGYEVHHQKLVFFAEDVGSMKGAIIGLMVGGVVIA	N_terminal_Ab42_double_mutants	non-fAD
DAEFRGDSGYEVHHQKLVFFAEDVGSQK	1216.67	-2.12745	0.271796	DAEFRGDSGYEVHHQKLVFFAEDVGSQKGAIIGLMVGGVVIA	N_terminal_Ab42_double_mutants	non-fAD
DAEFRGDSGYEVHHQKLVFFAEDVGSHK	1385.33	-1.49666	0.241613	DAEFRGDSGYEVHHQKLVFFAEDVGSHKGAIIGLMVGGVVIA	N_terminal_Ab42_double_mutants	non-fAD
DAEFRGDSGYEVHHQKLVFFAEDVGSPK	2368	-3.19626	0.286324	DAEFRGDSGYEVHHQKLVFFAEDVGSPKGAIIGLMVGGVVIA	N_terminal_Ab42_double_mutants	non-fAD
DAEFRGDSGYEVHHQKLVFFAEDVGSLK	3551.67	-1.54843	0.14445	DAEFRGDSGYEVHHQKLVFFAEDVGSLKGAIIGLMVGGVVIA	N_terminal_Ab42_double_mutants	non-fAD
DAEFRGDSGYEVHHQKLVFFAEDVGSDK	2834.67	-4.34735	0.313033	DAEFRGDSGYEVHHQKLVFFAEDVGSDKGAIIGLMVGGVVIA	N_terminal_Ab42_double_mutants	non-fAD
DAEFRGDSGYEVHHQKLVFFAEDVGSEK	2675	-4.36633	0.301106	DAEFRGDSGYEVHHQKLVFFAEDVGSEKGAIIGLMVGGVVIA	N_terminal_Ab42_double_mutants	non-fAD
DAEFRGDSGYEVHHQKLVFFAEDVGSAK	4370.67	-1.93442	0.148132	DAEFRGDSGYEVHHQKLVFFAEDVGSAKGAIIGLMVGGVVIA	N_terminal_Ab42_double_mutants	non-fAD
DAEFRGDSGYEVHHQKLVFFAEDVGSGK	13921	-3.83124	0.13092	DAEFRGDSGYEVHHQKLVFFAEDVGSGKGAIIGLMVGGVVIA	N_terminal_Ab42_double_mutants	non-fAD
DAEFRGDSGYEVHHQKLVFFAEDVGSVK	8104	0.278892	0.112167	DAEFRGDSGYEVHHQKLVFFAEDVGSVKGAIIGLMVGGVVIA	N_terminal_Ab42_double_mutants	non-fAD
DAEFRGDSGYEVHHQKLVFFAEDVGSYK	2385.33	0.296404	0.180467	DAEFRGDSGYEVHHQKLVFFAEDVGSYKGAIIGLMVGGVVIA	N_terminal_Ab42_double_mutants	non-fAD
DAEFRGDSGYEVHHQKLVFFAEDVGS*K	2376.67	-3.54714	0.294418	DAEFRGDSGYEVHHQKLVFFAEDVGS*KGAIIGLMVGGVVIA	N_terminal_Ab42_double_mutants	non-fAD
DAEFRGDSGYEVHHQKLVFFAEDVGSWK	2826	-1.51694	0.18605	DAEFRGDSGYEVHHQKLVFFAEDVGSWKGAIIGLMVGGVVIA	N_terminal_Ab42_double_mutants	non-fAD
DAEFRGDSGYEVHHQKLVFFAEDVGSCK	1697.33	-2.431	0.235239	DAEFRGDSGYEVHHQKLVFFAEDVGSCKGAIIGLMVGGVVIA	N_terminal_Ab42_double_mutants	non-fAD
DAEFRGDSGYEVHHQKLVFFAEDVGSFK	1359	1.28618	0.212334	DAEFRGDSGYEVHHQKLVFFAEDVGSFKGAIIGLMVGGVVIA	N_terminal_Ab42_double_mutants	non-fAD
DAEFRGDSGYEVHHQKLVFFAEDVGWNK	6978.33	-3.11893	0.175579	DAEFRGDSGYEVHHQKLVFFAEDVGWNKGAIIGLMVGGVVIA	N_terminal_Ab42_double_mutants	non-fAD
DAEFRGDSGYEVHHQKLVFFAEDVGCNK	2309.33	0.382825	0.1823	DAEFRGDSGYEVHHQKLVFFAEDVGCNKGAIIGLMVGGVVIA	N_terminal_Ab42_double_mutants	non-fAD
DAEFRGDSGYEVHHQKLVFFAEDVGFNK	2327	-1.9467	0.202423	DAEFRGDSGYEVHHQKLVFFAEDVGFNKGAIIGLMVGGVVIA	N_terminal_Ab42_double_mutants	non-fAD
DAEFRGDSGYEVHHQKLVFFAEDVVSNK	7608.67	-0.523622	0.115921	DAEFRGDSGYEVHHQKLVFFAEDVVSNKGAIIGLMVGGVVIA	N_terminal_Ab42_double_mutants	non-fAD
DAEFRGDSGYEVHHQKLVFFAEDV*SNK	830	-3.57647	0.445222	DAEFRGDSGYEVHHQKLVFFAEDV*SNKGAIIGLMVGGVVIA	N_terminal_Ab42_double_mutants	non-fAD
DAEFRGDSGYEVHHQKLVFFAEDVYSNK	1515.67	-0.992767	0.229508	DAEFRGDSGYEVHHQKLVFFAEDVYSNKGAIIGLMVGGVVIA	N_terminal_Ab42_double_mutants	non-fAD
DAEFRGDSGYEVHHQKLVFFAEDVWSNK	4598.67	-2.67829	0.184284	DAEFRGDSGYEVHHQKLVFFAEDVWSNKGAIIGLMVGGVVIA	N_terminal_Ab42_double_mutants	non-fAD
DAEFRGDSGYEVHHQKLVFFAEDVCSNK	1730.67	-1.01679	0.206374	DAEFRGDSGYEVHHQKLVFFAEDVCSNKGAIIGLMVGGVVIA	N_terminal_Ab42_double_mutants	non-fAD
DAEFRGDSGYEVHHQKLVFFAEDVFSNK	866	-0.538558	0.265944	DAEFRGDSGYEVHHQKLVFFAEDVFSNKGAIIGLMVGGVVIA	N_terminal_Ab42_double_mutants	non-fAD
DAEFRGDSGYEVHHQKLVFFAED*GSNK	1176.67	-3.78103	0.374078	DAEFRGDSGYEVHHQKLVFFAED*GSNKGAIIGLMVGGVVIA	N_terminal_Ab42_double_mutants	non-fAD
DAEFRGDSGYEVHHQKLVFFAEDYGSNK	112	-1.44835	0.683403	DAEFRGDSGYEVHHQKLVFFAEDYGSNKGAIIGLMVGGVVIA	N_terminal_Ab42_double_mutants	non-fAD
DAEFRGDSGYEVHHQKLVFFAEDWGSNK	2230.33	-3.33515	0.246018	DAEFRGDSGYEVHHQKLVFFAEDWGSNKGAIIGLMVGGVVIA	N_terminal_Ab42_double_mutants	non-fAD
DAEFRGDSGYEVHHQKLVFFAEDCGSNK	2984	-0.57222	0.17643	DAEFRGDSGYEVHHQKLVFFAEDCGSNKGAIIGLMVGGVVIA	N_terminal_Ab42_double_mutants	non-fAD
DAEFRGDSGYEVHHQKLVFFAEDFGSNK	1053.33	-0.640658	0.26795	DAEFRGDSGYEVHHQKLVFFAEDFGSNKGAIIGLMVGGVVIA	N_terminal_Ab42_double_mutants	non-fAD
DAEFRGDSGYEVHHQKLVFFAEAVGSNK	4509.67	-2.12981	0.151646	DAEFRGDSGYEVHHQKLVFFAEAVGSNKGAIIGLMVGGVVIA	N_terminal_Ab42_double_mutants	non-fAD
DAEFRGDSGYEVHHQKLVFFAEGVGSNK	12605.7	1.01435	0.104605	DAEFRGDSGYEVHHQKLVFFAEGVGSNKGAIIGLMVGGVVIA	N_terminal_Ab42_double_mutants	non-fAD
DAEFRGDSGYEVHHQKLVFFAEVVGSNK	6400.67	-3.39189	0.157882	DAEFRGDSGYEVHHQKLVFFAEVVGSNKGAIIGLMVGGVVIA	N_terminal_Ab42_double_mutants	non-fAD
DAEFRGDSGYEVHHQKLVFFAE*VGSNK	995.333	-5.08732	0.700368	DAEFRGDSGYEVHHQKLVFFAE*VGSNKGAIIGLMVGGVVIA	N_terminal_Ab42_double_mutants	non-fAD
DAEFRGDSGYEVHHQKLVFFAEYVGSNK	894	-3.3552	0.36485	DAEFRGDSGYEVHHQKLVFFAEYVGSNKGAIIGLMVGGVVIA	N_terminal_Ab42_double_mutants	non-fAD
DAEFRGDSGYEVHHQKLVFFAEWVGSNK	1496	-4.68805	0.414198	DAEFRGDSGYEVHHQKLVFFAEWVGSNKGAIIGLMVGGVVIA	N_terminal_Ab42_double_mutants	non-fAD
DAEFRGDSGYEVHHQKLVFFAECVGSNK	2962	-1.77002	0.187094	DAEFRGDSGYEVHHQKLVFFAECVGSNKGAIIGLMVGGVVIA	N_terminal_Ab42_double_mutants	non-fAD
DAEFRGDSGYEVHHQKLVFFAEFVGSNK	869.667	-4.33789	0.588933	DAEFRGDSGYEVHHQKLVFFAEFVGSNKGAIIGLMVGGVVIA	N_terminal_Ab42_double_mutants	non-fAD
DAEFRGDSGYEVHHQKLVFFADDVGSNK	557.667	0.0694348	0.300181	DAEFRGDSGYEVHHQKLVFFADDVGSNKGAIIGLMVGGVVIA	N_terminal_Ab42_double_mutants	non-fAD
DAEFRGDSGYEVHHQKLVFFAADVGSNK	3205.67	1.1493	0.147882	DAEFRGDSGYEVHHQKLVFFAADVGSNKGAIIGLMVGGVVIA	N_terminal_Ab42_double_mutants	non-fAD
DAEFRGDSGYEVHHQKLVFFAGDVGSNK	4745.67	2.24392	0.126037	DAEFRGDSGYEVHHQKLVFFAGDVGSNKGAIIGLMVGGVVIA	N_terminal_Ab42_double_mutants	non-fAD
DAEFRGDSGYEVHHQKLVFFAVDVGSNK	4499.67	-0.0773254	0.131327	DAEFRGDSGYEVHHQKLVFFAVDVGSNKGAIIGLMVGGVVIA	N_terminal_Ab42_double_mutants	non-fAD
DAEFRGDSGYEVHHQKLVFFA*DVGSNK	357.333	-3.46474	0.719763	DAEFRGDSGYEVHHQKLVFFA*DVGSNKGAIIGLMVGGVVIA	N_terminal_Ab42_double_mutants	non-fAD
DAEFRGDSGYEVHHQKLVFFAYDVGSNK	314.667	-1.71991	0.43649	DAEFRGDSGYEVHHQKLVFFAYDVGSNKGAIIGLMVGGVVIA	N_terminal_Ab42_double_mutants	non-fAD
DAEFRGDSGYEVHHQKLVFFAWDVGSNK	1571	-4.35591	0.424574	DAEFRGDSGYEVHHQKLVFFAWDVGSNKGAIIGLMVGGVVIA	N_terminal_Ab42_double_mutants	non-fAD
DAEFRGDSGYEVHHQKLVFFACDVGSNK	363.667	0.141707	0.36091	DAEFRGDSGYEVHHQKLVFFACDVGSNKGAIIGLMVGGVVIA	N_terminal_Ab42_double_mutants	non-fAD
DAEFRGDSGYEVHHQKLVFFAFDVGSNK	655	-1.80265	0.332747	DAEFRGDSGYEVHHQKLVFFAFDVGSNKGAIIGLMVGGVVIA	N_terminal_Ab42_double_mutants	non-fAD
DAEFRGDSGYEVHHQKLVFFGEDVGSNK	4902.67	-0.236195	0.130006	DAEFRGDSGYEVHHQKLVFFGEDVGSNKGAIIGLMVGGVVIA	N_terminal_Ab42_double_mutants	non-fAD
DAEFRGDSGYEVHHQKLVFFVEDVGSNK	3273	0.572455	0.138703	DAEFRGDSGYEVHHQKLVFFVEDVGSNKGAIIGLMVGGVVIA	N_terminal_Ab42_double_mutants	non-fAD
DAEFRGDSGYEVHHQKLVFF*EDVGSNK	192.667	-4.74326	1.58736	DAEFRGDSGYEVHHQKLVFF*EDVGSNKGAIIGLMVGGVVIA	N_terminal_Ab42_double_mutants	non-fAD
DAEFRGDSGYEVHHQKLVFFYEDVGSNK	90.3333	-1.22581	0.726529	DAEFRGDSGYEVHHQKLVFFYEDVGSNKGAIIGLMVGGVVIA	N_terminal_Ab42_double_mutants	non-fAD
DAEFRGDSGYEVHHQKLVFFWEDVGSNK	658.667	-1.69497	0.324309	DAEFRGDSGYEVHHQKLVFFWEDVGSNKGAIIGLMVGGVVIA	N_terminal_Ab42_double_mutants	non-fAD
DAEFRGDSGYEVHHQKLVFFCEDVGSNK	284.667	0.459991	0.401542	DAEFRGDSGYEVHHQKLVFFCEDVGSNKGAIIGLMVGGVVIA	N_terminal_Ab42_double_mutants	non-fAD
DAEFRGDSGYEVHHQKLVFFFEDVGSNK	759.667	1.4461	0.273116	DAEFRGDSGYEVHHQKLVFFFEDVGSNKGAIIGLMVGGVVIA	N_terminal_Ab42_double_mutants	non-fAD
DAEFRGDSGYEVHHQKL*FFAEDVGSNK	121.333	-4.19061	2.0342	DAEFRGDSGYEVHHQKL*FFAEDVGSNKGAIIGLMVGGVVIA	N_terminal_Ab42_double_mutants	non-fAD
DAEFRGDSGYEVHHQKLYFFAEDVGSNK	269.333	0.367293	0.434964	DAEFRGDSGYEVHHQKLYFFAEDVGSNKGAIIGLMVGGVVIA	N_terminal_Ab42_double_mutants	non-fAD
DAEFRGDSGYEVHHQKLWFFAEDVGSNK	1026.33	-1.07186	0.26657	DAEFRGDSGYEVHHQKLWFFAEDVGSNKGAIIGLMVGGVVIA	N_terminal_Ab42_double_mutants	non-fAD
DAEFRGDSGYEVHHQKLCFFAEDVGSNK	248.333	-1.05892	0.467184	DAEFRGDSGYEVHHQKLCFFAEDVGSNKGAIIGLMVGGVVIA	N_terminal_Ab42_double_mutants	non-fAD
DAEFRGDSGYEVHHQKLFFFAEDVGSNK	461	0.227803	0.351135	DAEFRGDSGYEVHHQKLFFFAEDVGSNKGAIIGLMVGGVVIA	N_terminal_Ab42_double_mutants	non-fAD
DAEFRGDSGYEVHHQKFVFFAEDVGSNK	834.667	0.686782	0.256076	DAEFRGDSGYEVHHQKFVFFAEDVGSNKGAIIGLMVGGVVIA	N_terminal_Ab42_double_mutants	non-fAD
DAEFRGDSGYEVHHQNLVFFAEDVGSNK	127	0.0517936	0.594496	DAEFRGDSGYEVHHQNLVFFAEDVGSNKGAIIGLMVGGVVIA	N_terminal_Ab42_double_mutants	non-fAD
DAEFRGDSGYEVHHQTLVFFAEDVGSNK	55	0.605766	0.865109	DAEFRGDSGYEVHHQTLVFFAEDVGSNKGAIIGLMVGGVVIA	N_terminal_Ab42_double_mutants	non-fAD
DAEFRGDSGYEVHHQRLVFFAEDVGSNK	1623.33	-1.20833	0.20513	DAEFRGDSGYEVHHQRLVFFAEDVGSNKGAIIGLMVGGVVIA	N_terminal_Ab42_double_mutants	non-fAD
DAEFRGDSGYEVHHQSLVFFAEDVGSNK	777.667	-0.935297	0.277211	DAEFRGDSGYEVHHQSLVFFAEDVGSNKGAIIGLMVGGVVIA	N_terminal_Ab42_double_mutants	non-fAD
DAEFRGDSGYEVHHQILVFFAEDVGSNK	161.333	-2.22238	0.684726	DAEFRGDSGYEVHHQILVFFAEDVGSNKGAIIGLMVGGVVIA	N_terminal_Ab42_double_mutants	non-fAD
DAEFRGDSGYEVHHQMLVFFAEDVGSNK	50.6667	-2.78192	1.34356	DAEFRGDSGYEVHHQMLVFFAEDVGSNKGAIIGLMVGGVVIA	N_terminal_Ab42_double_mutants	non-fAD
DAEFRGDSGYEVHHQQLVFFAEDVGSNK	302.667	-0.481533	0.426404	DAEFRGDSGYEVHHQQLVFFAEDVGSNKGAIIGLMVGGVVIA	N_terminal_Ab42_double_mutants	non-fAD
DAEFRGDSGYEVHHQPLVFFAEDVGSNK	956.333	0.670891	0.248119	DAEFRGDSGYEVHHQPLVFFAEDVGSNKGAIIGLMVGGVVIA	N_terminal_Ab42_double_mutants	non-fAD
DAEFRGDSGYEVHHQLLVFFAEDVGSNK	191.667	-2.20728	0.844981	DAEFRGDSGYEVHHQLLVFFAEDVGSNKGAIIGLMVGGVVIA	N_terminal_Ab42_double_mutants	non-fAD
DAEFRGDSGYEVHHQELVFFAEDVGSNK	1219.67	-1.72126	0.266258	DAEFRGDSGYEVHHQELVFFAEDVGSNKGAIIGLMVGGVVIA	N_terminal_Ab42_double_mutants	non-fAD
DAEFRGDSGYEVHHQDLVFFAEDVGSNK	32	-1.24708	1.2717	DAEFRGDSGYEVHHQDLVFFAEDVGSNKGAIIGLMVGGVVIA	N_terminal_Ab42_double_mutants	non-fAD
DAEFRGDSGYEVHHQALVFFAEDVGSNK	796.333	-2.28975	0.362963	DAEFRGDSGYEVHHQALVFFAEDVGSNKGAIIGLMVGGVVIA	N_terminal_Ab42_double_mutants	non-fAD
DAEFRGDSGYEVHHQGLVFFAEDVGSNK	3791.33	-1.60932	0.158569	DAEFRGDSGYEVHHQGLVFFAEDVGSNKGAIIGLMVGGVVIA	N_terminal_Ab42_double_mutants	non-fAD
DAEFRGDSGYEVHHQVLVFFAEDVGSNK	638.333	-0.547513	0.298515	DAEFRGDSGYEVHHQVLVFFAEDVGSNKGAIIGLMVGGVVIA	N_terminal_Ab42_double_mutants	non-fAD
DAEFRGDSGYEVHHQ*LVFFAEDVGSNK	140.333	-1.43361	1.22518	DAEFRGDSGYEVHHQ*LVFFAEDVGSNKGAIIGLMVGGVVIA	N_terminal_Ab42_double_mutants	non-fAD
DAEFRGDSGYEVHHQWLVFFAEDVGSNK	69	-3.28343	1.83682	DAEFRGDSGYEVHHQWLVFFAEDVGSNKGAIIGLMVGGVVIA	N_terminal_Ab42_double_mutants	non-fAD
DAEFRGDSGYEVHHQCLVFFAEDVGSNK	191.667	-0.536518	0.516758	DAEFRGDSGYEVHHQCLVFFAEDVGSNKGAIIGLMVGGVVIA	N_terminal_Ab42_double_mutants	non-fAD
DAEFRGDSGYEVHHQFLVFFAEDVGSNK	452.333	-4.39343	0.672795	DAEFRGDSGYEVHHQFLVFFAEDVGSNKGAIIGLMVGGVVIA	N_terminal_Ab42_double_mutants	non-fAD
DAEFRGDSGYEVHHHKLVFFAEDVGSNK	184.667	0.201986	0.49647	DAEFRGDSGYEVHHHKLVFFAEDVGSNKGAIIGLMVGGVVIA	N_terminal_Ab42_double_mutants	non-fAD
DAEFRGDSGYEVHHPKLVFFAEDVGSNK	174.333	0.743959	0.481818	DAEFRGDSGYEVHHPKLVFFAEDVGSNKGAIIGLMVGGVVIA	N_terminal_Ab42_double_mutants	non-fAD
DAEFRGDSGYEVHHLKLVFFAEDVGSNK	892.333	0.100027	0.23771	DAEFRGDSGYEVHHLKLVFFAEDVGSNKGAIIGLMVGGVVIA	N_terminal_Ab42_double_mutants	non-fAD
DAEFRGDSGYEVHHEKLVFFAEDVGSNK	2415.33	-1.68468	0.220467	DAEFRGDSGYEVHHEKLVFFAEDVGSNKGAIIGLMVGGVVIA	N_terminal_Ab42_double_mutants	non-fAD
DAEFRGDSGYEVHHDKLVFFAEDVGSNK	1262.67	-2.46883	0.274141	DAEFRGDSGYEVHHDKLVFFAEDVGSNKGAIIGLMVGGVVIA	N_terminal_Ab42_double_mutants	non-fAD
DAEFRGDSGYEVHHAKLVFFAEDVGSNK	1254.67	0.0382224	0.212931	DAEFRGDSGYEVHHAKLVFFAEDVGSNKGAIIGLMVGGVVIA	N_terminal_Ab42_double_mutants	non-fAD
DAEFRGDSGYEVHHGKLVFFAEDVGSNK	1782.67	-1.25312	0.202106	DAEFRGDSGYEVHHGKLVFFAEDVGSNKGAIIGLMVGGVVIA	N_terminal_Ab42_double_mutants	non-fAD
DAEFRGDSGYEVHHVKLVFFAEDVGSNK	1944.67	1.5176	0.199669	DAEFRGDSGYEVHHVKLVFFAEDVGSNKGAIIGLMVGGVVIA	N_terminal_Ab42_double_mutants	non-fAD
DAEFRGDSGYEVHH*KLVFFAEDVGSNK	185	-1.20624	0.793641	DAEFRGDSGYEVHH*KLVFFAEDVGSNKGAIIGLMVGGVVIA	N_terminal_Ab42_double_mutants	non-fAD
DAEFRGDSGYEVHHYKLVFFAEDVGSNK	31	-2.45716	1.50601	DAEFRGDSGYEVHHYKLVFFAEDVGSNKGAIIGLMVGGVVIA	N_terminal_Ab42_double_mutants	non-fAD
DAEFRGDSGYEVHHWKLVFFAEDVGSNK	1039.67	-4.31134	0.452186	DAEFRGDSGYEVHHWKLVFFAEDVGSNKGAIIGLMVGGVVIA	N_terminal_Ab42_double_mutants	non-fAD
DAEFRGDSGYEVHHCKLVFFAEDVGSNK	313	-0.559586	0.423081	DAEFRGDSGYEVHHCKLVFFAEDVGSNKGAIIGLMVGGVVIA	N_terminal_Ab42_double_mutants	non-fAD
DAEFRGDSGYEVHHFKLVFFAEDVGSNK	697.333	-0.756116	0.314741	DAEFRGDSGYEVHHFKLVFFAEDVGSNKGAIIGLMVGGVVIA	N_terminal_Ab42_double_mutants	non-fAD
DAEFRGDSGYEVHPQKLVFFAEDVGSNK	500	-0.150482	0.317374	DAEFRGDSGYEVHPQKLVFFAEDVGSNKGAIIGLMVGGVVIA	N_terminal_Ab42_double_mutants	non-fAD
DAEFRGDSGYEVHLQKLVFFAEDVGSNK	2237.33	-0.286549	0.169283	DAEFRGDSGYEVHLQKLVFFAEDVGSNKGAIIGLMVGGVVIA	N_terminal_Ab42_double_mutants	non-fAD
DAEFRGDSGYEVHEQKLVFFAEDVGSNK	2887.33	-1.71003	0.197623	DAEFRGDSGYEVHEQKLVFFAEDVGSNKGAIIGLMVGGVVIA	N_terminal_Ab42_double_mutants	non-fAD
DAEFRGDSGYEVHDQKLVFFAEDVGSNK	959.667	-1.30179	0.260096	DAEFRGDSGYEVHDQKLVFFAEDVGSNKGAIIGLMVGGVVIA	N_terminal_Ab42_double_mutants	non-fAD
DAEFRGDSGYEVHAQKLVFFAEDVGSNK	4022.33	-0.818602	0.144417	DAEFRGDSGYEVHAQKLVFFAEDVGSNKGAIIGLMVGGVVIA	N_terminal_Ab42_double_mutants	non-fAD
DAEFRGDSGYEVHGQKLVFFAEDVGSNK	3135.67	0.150225	0.15059	DAEFRGDSGYEVHGQKLVFFAEDVGSNKGAIIGLMVGGVVIA	N_terminal_Ab42_double_mutants	non-fAD
DAEFRGDSGYEVHVQKLVFFAEDVGSNK	4563	0.769724	0.130912	DAEFRGDSGYEVHVQKLVFFAEDVGSNKGAIIGLMVGGVVIA	N_terminal_Ab42_double_mutants	non-fAD
DAEFRGDSGYEVHYQKLVFFAEDVGSNK	1233.67	-0.990544	0.259074	DAEFRGDSGYEVHYQKLVFFAEDVGSNKGAIIGLMVGGVVIA	N_terminal_Ab42_double_mutants	non-fAD
DAEFRGDSGYEVHWQKLVFFAEDVGSNK	875.667	-3.83095	0.473959	DAEFRGDSGYEVHWQKLVFFAEDVGSNKGAIIGLMVGGVVIA	N_terminal_Ab42_double_mutants	non-fAD
DAEFRGDSGYEVHCQKLVFFAEDVGSNK	297.333	-0.70067	0.407474	DAEFRGDSGYEVHCQKLVFFAEDVGSNKGAIIGLMVGGVVIA	N_terminal_Ab42_double_mutants	non-fAD
DAEFRGDSGYEVHFQKLVFFAEDVGSNK	362.667	-0.16905	0.392171	DAEFRGDSGYEVHFQKLVFFAEDVGSNKGAIIGLMVGGVVIA	N_terminal_Ab42_double_mutants	non-fAD
DAEFRGDSGYEVPHQKLVFFAEDVGSNK	139.333	0.517267	0.561065	DAEFRGDSGYEVPHQKLVFFAEDVGSNKGAIIGLMVGGVVIA	N_terminal_Ab42_double_mutants	non-fAD
DAEFRGDSGYEVLHQKLVFFAEDVGSNK	907.333	-2.14995	0.307166	DAEFRGDSGYEVLHQKLVFFAEDVGSNKGAIIGLMVGGVVIA	N_terminal_Ab42_double_mutants	non-fAD
DAEFRGDSGYEVDHQKLVFFAEDVGSNK	61.3333	-2.02014	1.02715	DAEFRGDSGYEVDHQKLVFFAEDVGSNKGAIIGLMVGGVVIA	N_terminal_Ab42_double_mutants	non-fAD
DAEFRGDSGYEVAHQKLVFFAEDVGSNK	18.3333	-1.81986	1.93244	DAEFRGDSGYEVAHQKLVFFAEDVGSNKGAIIGLMVGGVVIA	N_terminal_Ab42_double_mutants	non-fAD
DAEFRGDSGYEVGHQKLVFFAEDVGSNK	51	-1.22373	1.00826	DAEFRGDSGYEVGHQKLVFFAEDVGSNKGAIIGLMVGGVVIA	N_terminal_Ab42_double_mutants	non-fAD
DAEFRGDSGYEVVHQKLVFFAEDVGSNK	107.667	-0.919656	0.654442	DAEFRGDSGYEVVHQKLVFFAEDVGSNKGAIIGLMVGGVVIA	N_terminal_Ab42_double_mutants	non-fAD
DAEFRGDSGYEV*HQKLVFFAEDVGSNK	1126.33	-4.13896	0.462417	DAEFRGDSGYEV*HQKLVFFAEDVGSNKGAIIGLMVGGVVIA	N_terminal_Ab42_double_mutants	non-fAD
DAEFRGDSGYEVYHQKLVFFAEDVGSNK	200	-0.161116	0.474136	DAEFRGDSGYEVYHQKLVFFAEDVGSNKGAIIGLMVGGVVIA	N_terminal_Ab42_double_mutants	non-fAD
DAEFRGDSGYEVWHQKLVFFAEDVGSNK	396	-2.02213	0.494475	DAEFRGDSGYEVWHQKLVFFAEDVGSNKGAIIGLMVGGVVIA	N_terminal_Ab42_double_mutants	non-fAD
DAEFRGDSGYEVCHQKLVFFAEDVGSNK	20.6667	-0.970189	1.50691	DAEFRGDSGYEVCHQKLVFFAEDVGSNKGAIIGLMVGGVVIA	N_terminal_Ab42_double_mutants	non-fAD
DAEFRGDSGYEVFHQKLVFFAEDVGSNK	104	-0.72029	0.695446	DAEFRGDSGYEVFHQKLVFFAEDVGSNKGAIIGLMVGGVVIA	N_terminal_Ab42_double_mutants	non-fAD
DAEFRGDSGYEWHHQKLVFFAEDVGSNK	23.3333	-0.530762	1.36147	DAEFRGDSGYEWHHQKLVFFAEDVGSNKGAIIGLMVGGVVIA	N_terminal_Ab42_double_mutants	non-fAD
DAEFRGDSGYECHHQKLVFFAEDVGSNK	57.6667	-1.11591	0.926747	DAEFRGDSGYECHHQKLVFFAEDVGSNKGAIIGLMVGGVVIA	N_terminal_Ab42_double_mutants	non-fAD
DAEFRGDSGYEFHHQKLVFFAEDVGSNK	32.6667	-0.996737	1.2475	DAEFRGDSGYEFHHQKLVFFAEDVGSNKGAIIGLMVGGVVIA	N_terminal_Ab42_double_mutants	non-fAD
DAEFRGDSGYDVHHQKLVFFAEDVGSNK	39.3333	-0.762062	1.07376	DAEFRGDSGYDVHHQKLVFFAEDVGSNKGAIIGLMVGGVVIA	N_terminal_Ab42_double_mutants	non-fAD
DAEFRGDSGYAVHHQKLVFFAEDVGSNK	46.6667	0.0010687	0.935895	DAEFRGDSGYAVHHQKLVFFAEDVGSNKGAIIGLMVGGVVIA	N_terminal_Ab42_double_mutants	non-fAD
DAEFRGDSGYGVHHQKLVFFAEDVGSNK	756.667	0.52345	0.277387	DAEFRGDSGYGVHHQKLVFFAEDVGSNKGAIIGLMVGGVVIA	N_terminal_Ab42_double_mutants	non-fAD
DAEFRGDSGYVVHHQKLVFFAEDVGSNK	76.6667	-0.403766	0.762704	DAEFRGDSGYVVHHQKLVFFAEDVGSNKGAIIGLMVGGVVIA	N_terminal_Ab42_double_mutants	non-fAD
DAEFRGDSGY*VHHQKLVFFAEDVGSNK	17	-0.277693	1.56388	DAEFRGDSGY*VHHQKLVFFAEDVGSNKGAIIGLMVGGVVIA	N_terminal_Ab42_double_mutants	non-fAD
DAEFRGDSGYWVHHQKLVFFAEDVGSNK	19.3333	-1.2326	1.60898	DAEFRGDSGYWVHHQKLVFFAEDVGSNKGAIIGLMVGGVVIA	N_terminal_Ab42_double_mutants	non-fAD
DAEFRGDSGWEVHHQKLVFFAEDVGSNK	185	-1.26013	0.526722	DAEFRGDSGWEVHHQKLVFFAEDVGSNKGAIIGLMVGGVVIA	N_terminal_Ab42_double_mutants	non-fAD
DAEFRGDSGCEVHHQKLVFFAEDVGSNK	232	-0.320944	0.447715	DAEFRGDSGCEVHHQKLVFFAEDVGSNKGAIIGLMVGGVVIA	N_terminal_Ab42_double_mutants	non-fAD
DAEFRGDSGFEVHHQKLVFFAEDVGSNK	94	0.439705	0.657641	DAEFRGDSGFEVHHQKLVFFAEDVGSNKGAIIGLMVGGVVIA	N_terminal_Ab42_double_mutants	non-fAD
DAEFRGDSVYEVHHQKLVFFAEDVGSNK	200	-0.277603	0.463576	DAEFRGDSVYEVHHQKLVFFAEDVGSNKGAIIGLMVGGVVIA	N_terminal_Ab42_double_mutants	non-fAD
DAEFRGDS*YEVHHQKLVFFAEDVGSNK	57.6667	-0.627886	0.927124	DAEFRGDS*YEVHHQKLVFFAEDVGSNKGAIIGLMVGGVVIA	N_terminal_Ab42_double_mutants	non-fAD
DAEFRGDSWYEVHHQKLVFFAEDVGSNK	46.3333	-0.221609	0.97377	DAEFRGDSWYEVHHQKLVFFAEDVGSNKGAIIGLMVGGVVIA	N_terminal_Ab42_double_mutants	non-fAD
DAEFRGDSCYEVHHQKLVFFAEDVGSNK	28.6667	-0.146801	1.19684	DAEFRGDSCYEVHHQKLVFFAEDVGSNKGAIIGLMVGGVVIA	N_terminal_Ab42_double_mutants	non-fAD
DAEFRGDLGYEVHHQKLVFFAEDVGSNK	114	-0.182977	0.626936	DAEFRGDLGYEVHHQKLVFFAEDVGSNKGAIIGLMVGGVVIA	N_terminal_Ab42_double_mutants	non-fAD
DAEFRGGSGYEVHHQKLVFFAEDVGSNK	39	-0.159977	1.04225	DAEFRGGSGYEVHHQKLVFFAEDVGSNKGAIIGLMVGGVVIA	N_terminal_Ab42_double_mutants	non-fAD
DAEFRGVSGYEVHHQKLVFFAEDVGSNK	37	-0.059464	1.08743	DAEFRGVSGYEVHHQKLVFFAEDVGSNKGAIIGLMVGGVVIA	N_terminal_Ab42_double_mutants	non-fAD
DAEFRGYSGYEVHHQKLVFFAEDVGSNK	36.3333	-0.209154	1.07708	DAEFRGYSGYEVHHQKLVFFAEDVGSNKGAIIGLMVGGVVIA	N_terminal_Ab42_double_mutants	non-fAD
DAEFRGDSTYEVHHQKLVFFAEDVGSNK	12.3333	0.756035	1.74485	DAEFRGDSTYEVHHQKLVFFAEDVGSNKGAIIGLMVGGVVIA	N_terminal_Ab42_double_mutants	non-fAD
DAEFRGDSSYEVHHQKLVFFAEDVGSNK	12.3333	-0.406194	1.8514	DAEFRGDSSYEVHHQKLVFFAEDVGSNKGAIIGLMVGGVVIA	N_terminal_Ab42_double_mutants	non-fAD
DAEFRGDSQYEVHHQKLVFFAEDVGSNK	54.3333	-0.270347	1.10175	DAEFRGDSQYEVHHQKLVFFAEDVGSNKGAIIGLMVGGVVIA	N_terminal_Ab42_double_mutants	non-fAD
DAEFRGDSGYRVHHQKLVFFAEDVGSNK	210.667	-0.869381	0.508774	DAEFRGDSGYRVHHQKLVFFAEDVGSNKGAIIGLMVGGVVIA	N_terminal_Ab42_double_mutants	non-fAD
DAEFRGDSGYEQHHQKLVFFAEDVGSNK	270	0.605136	0.424437	DAEFRGDSGYEQHHQKLVFFAEDVGSNKGAIIGLMVGGVVIA	N_terminal_Ab42_double_mutants	non-fAD
DAEFRGDSGYEVHHQKNVFFAEDVGSNK	8.66667	0.00894271	2.16062	DAEFRGDSGYEVHHQKNVFFAEDVGSNKGAIIGLMVGGVVIA	N_terminal_Ab42_double_mutants	non-fAD
DAEFRGDSGYEVHHQKQVFFAEDVGSNK	198.333	-0.0212162	0.505088	DAEFRGDSGYEVHHQKQVFFAEDVGSNKGAIIGLMVGGVVIA	N_terminal_Ab42_double_mutants	non-fAD
DAEFRGDSGYEVHHQHLVFFAEDVGSNK	39.6667	-0.530132	1.05161	DAEFRGDSGYEVHHQHLVFFAEDVGSNKGAIIGLMVGGVVIA	N_terminal_Ab42_double_mutants	non-fAD
DAEFRGDSGYEYHHQKLVFFAEDVGSNK	174	-1.39132	0.586188	DAEFRGDSGYEYHHQKLVFFAEDVGSNKGAIIGLMVGGVVIA	N_terminal_Ab42_double_mutants	non-fAD
DAEFRGDSYYEVHHQKLVFFAEDVGSNK	6.33333	-0.292961	2.64344	DAEFRGDSYYEVHHQKLVFFAEDVGSNKGAIIGLMVGGVVIA	N_terminal_Ab42_double_mutants	non-fAD
DAEFRGDSFYEVHHQKLVFFAEDVGSNK	237.667	-1.48857	0.494972	DAEFRGDSFYEVHHQKLVFFAEDVGSNKGAIIGLMVGGVVIA	N_terminal_Ab42_double_mutants	non-fAD
DAEFRVNSGYEVHHQKLVFFAEDVGSNK	31.6667	-1.13	1.27215	DAEFRVNSGYEVHHQKLVFFAEDVGSNKGAIIGLMVGGVVIA	N_terminal_Ab42_double_mutants	non-fAD
DAEFRVDTGYEVHHQKLVFFAEDVGSNK	22.3333	-0.941852	1.4533	DAEFRVDTGYEVHHQKLVFFAEDVGSNKGAIIGLMVGGVVIA	N_terminal_Ab42_double_mutants	non-fAD
DAEFRVDPGYEVHHQKLVFFAEDVGSNK	32	-0.963901	1.25761	DAEFRVDPGYEVHHQKLVFFAEDVGSNKGAIIGLMVGGVVIA	N_terminal_Ab42_double_mutants	non-fAD
DAEFRVD*GYEVHHQKLVFFAEDVGSNK	18	-1.53657	1.65759	DAEFRVD*GYEVHHQKLVFFAEDVGSNKGAIIGLMVGGVVIA	N_terminal_Ab42_double_mutants	non-fAD
DAEFRVDSRYEVHHQKLVFFAEDVGSNK	89	-0.422784	0.701078	DAEFRVDSRYEVHHQKLVFFAEDVGSNKGAIIGLMVGGVVIA	N_terminal_Ab42_double_mutants	non-fAD
DAEFRVDSSYEVHHQKLVFFAEDVGSNK	18.3333	-1.43249	1.6883	DAEFRVDSSYEVHHQKLVFFAEDVGSNKGAIIGLMVGGVVIA	N_terminal_Ab42_double_mutants	non-fAD
DAEFRVDSEYEVHHQKLVFFAEDVGSNK	77	-1.47884	0.8619	DAEFRVDSEYEVHHQKLVFFAEDVGSNKGAIIGLMVGGVVIA	N_terminal_Ab42_double_mutants	non-fAD
DAEFRVDSDYEVHHQKLVFFAEDVGSNK	31.3333	-1.00872	1.2952	DAEFRVDSDYEVHHQKLVFFAEDVGSNKGAIIGLMVGGVVIA	N_terminal_Ab42_double_mutants	non-fAD
DAEFRVDSAYEVHHQKLVFFAEDVGSNK	133.333	-0.507786	0.581918	DAEFRVDSAYEVHHQKLVFFAEDVGSNKGAIIGLMVGGVVIA	N_terminal_Ab42_double_mutants	non-fAD
DAEFRVDSGKEVHHQKLVFFAEDVGSNK	45.6667	-0.980853	1.00222	DAEFRVDSGKEVHHQKLVFFAEDVGSNKGAIIGLMVGGVVIA	N_terminal_Ab42_double_mutants	non-fAD
DAEFRVDSGNEVHHQKLVFFAEDVGSNK	63.6667	-0.969544	0.887161	DAEFRVDSGNEVHHQKLVFFAEDVGSNKGAIIGLMVGGVVIA	N_terminal_Ab42_double_mutants	non-fAD
DAEFRVDSGTEVHHQKLVFFAEDVGSNK	98	-0.75548	0.687251	DAEFRVDSGTEVHHQKLVFFAEDVGSNKGAIIGLMVGGVVIA	N_terminal_Ab42_double_mutants	non-fAD
DAEFRVDSGREVHHQKLVFFAEDVGSNK	526	-0.70149	0.312638	DAEFRVDSGREVHHQKLVFFAEDVGSNKGAIIGLMVGGVVIA	N_terminal_Ab42_double_mutants	non-fAD
DAEFRVDSGSEVHHQKLVFFAEDVGSNK	125.333	-1.09338	0.617737	DAEFRVDSGSEVHHQKLVFFAEDVGSNKGAIIGLMVGGVVIA	N_terminal_Ab42_double_mutants	non-fAD
DAEFRVDSGMEVHHQKLVFFAEDVGSNK	68.3333	-1.36816	0.878327	DAEFRVDSGMEVHHQKLVFFAEDVGSNKGAIIGLMVGGVVIA	N_terminal_Ab42_double_mutants	non-fAD
DAEFRVDSGIEVHHQKLVFFAEDVGSNK	55	-1.81083	1.04194	DAEFRVDSGIEVHHQKLVFFAEDVGSNKGAIIGLMVGGVVIA	N_terminal_Ab42_double_mutants	non-fAD
DAEFRVDSGQEVHHQKLVFFAEDVGSNK	84.3333	-0.571989	0.734491	DAEFRVDSGQEVHHQKLVFFAEDVGSNKGAIIGLMVGGVVIA	N_terminal_Ab42_double_mutants	non-fAD
DAEFRVDSGHEVHHQKLVFFAEDVGSNK	93.6667	-0.511725	0.692579	DAEFRVDSGHEVHHQKLVFFAEDVGSNKGAIIGLMVGGVVIA	N_terminal_Ab42_double_mutants	non-fAD
DAEFRVDSGPEVHHQKLVFFAEDVGSNK	87.6667	-0.356776	0.701612	DAEFRVDSGPEVHHQKLVFFAEDVGSNKGAIIGLMVGGVVIA	N_terminal_Ab42_double_mutants	non-fAD
DAEFRVDSGLEVHHQKLVFFAEDVGSNK	197.333	-2.20137	0.592626	DAEFRVDSGLEVHHQKLVFFAEDVGSNKGAIIGLMVGGVVIA	N_terminal_Ab42_double_mutants	non-fAD
DAEFRVDSGEEVHHQKLVFFAEDVGSNK	244	-1.04773	0.452791	DAEFRVDSGEEVHHQKLVFFAEDVGSNKGAIIGLMVGGVVIA	N_terminal_Ab42_double_mutants	non-fAD
DAEFRVDSGDEVHHQKLVFFAEDVGSNK	133	-0.84585	0.59888	DAEFRVDSGDEVHHQKLVFFAEDVGSNKGAIIGLMVGGVVIA	N_terminal_Ab42_double_mutants	non-fAD
DAEFRVDSGAEVHHQKLVFFAEDVGSNK	902.667	-0.620714	0.268973	DAEFRVDSGAEVHHQKLVFFAEDVGSNKGAIIGLMVGGVVIA	N_terminal_Ab42_double_mutants	non-fAD
DAEFRVDSGGEVHHQKLVFFAEDVGSNK	395	-0.536981	0.346005	DAEFRVDSGGEVHHQKLVFFAEDVGSNKGAIIGLMVGGVVIA	N_terminal_Ab42_double_mutants	non-fAD
DAEFRVDSGVEVHHQKLVFFAEDVGSNK	293.333	-0.938485	0.406949	DAEFRVDSGVEVHHQKLVFFAEDVGSNKGAIIGLMVGGVVIA	N_terminal_Ab42_double_mutants	non-fAD
DAEFRVDSG*EVHHQKLVFFAEDVGSNK	69.6667	-2.04495	1.22087	DAEFRVDSG*EVHHQKLVFFAEDVGSNKGAIIGLMVGGVVIA	N_terminal_Ab42_double_mutants	non-fAD
DAEFRVDSGYKVHHQKLVFFAEDVGSNK	261.333	-1.32077	0.453278	DAEFRVDSGYKVHHQKLVFFAEDVGSNKGAIIGLMVGGVVIA	N_terminal_Ab42_double_mutants	non-fAD
DAEFRVDSGYRVHHQKLVFFAEDVGSNK	94	-1.23406	0.870991	DAEFRVDSGYRVHHQKLVFFAEDVGSNKGAIIGLMVGGVVIA	N_terminal_Ab42_double_mutants	non-fAD
DAEFRVDSGYQVHHQKLVFFAEDVGSNK	5.66667	-1.38903	3.18772	DAEFRVDSGYQVHHQKLVFFAEDVGSNKGAIIGLMVGGVVIA	N_terminal_Ab42_double_mutants	non-fAD
DAEFRVDSGYPVHHQKLVFFAEDVGSNK	49.6667	-0.29614	0.972702	DAEFRVDSGYPVHHQKLVFFAEDVGSNKGAIIGLMVGGVVIA	N_terminal_Ab42_double_mutants	non-fAD
DAEFRVDSGYESHHQKLVFFAEDVGSNK	1046.67	-1.18732	0.263445	DAEFRVDSGYESHHQKLVFFAEDVGSNKGAIIGLMVGGVVIA	N_terminal_Ab42_double_mutants	non-fAD
DAEFRVDSGYEIHHQKLVFFAEDVGSNK	61	-1.80843	0.993343	DAEFRVDSGYEIHHQKLVFFAEDVGSNKGAIIGLMVGGVVIA	N_terminal_Ab42_double_mutants	non-fAD
DAEFRVDSGYEQHHQKLVFFAEDVGSNK	125.333	-2.3906	0.804577	DAEFRVDSGYEQHHQKLVFFAEDVGSNKGAIIGLMVGGVVIA	N_terminal_Ab42_double_mutants	non-fAD
DAEFRVDSGYERHHQKLVFFAEDVGSNK	1327.33	-0.715419	0.24814	DAEFRVDSGYERHHQKLVFFAEDVGSNKGAIIGLMVGGVVIA	N_terminal_Ab42_double_mutants	non-fAD
DAEFRVDSGYELHHQKLVFFAEDVGSNK	11.6667	-2.38144	2.58735	DAEFRVDSGYELHHQKLVFFAEDVGSNKGAIIGLMVGGVVIA	N_terminal_Ab42_double_mutants	non-fAD
DAEFRVDSGYEEHHQKLVFFAEDVGSNK	58.3333	-1.59385	1.15967	DAEFRVDSGYEEHHQKLVFFAEDVGSNKGAIIGLMVGGVVIA	N_terminal_Ab42_double_mutants	non-fAD
DAEFRVDSGYEDHHQKLVFFAEDVGSNK	32	-0.948123	1.2193	DAEFRVDSGYEDHHQKLVFFAEDVGSNKGAIIGLMVGGVVIA	N_terminal_Ab42_double_mutants	non-fAD
DAEFRVDSGYEAHHQKLVFFAEDVGSNK	49.3333	-0.85213	0.986922	DAEFRVDSGYEAHHQKLVFFAEDVGSNKGAIIGLMVGGVVIA	N_terminal_Ab42_double_mutants	non-fAD
DAEFRVDSGYEGHHQKLVFFAEDVGSNK	148.333	-0.629173	0.549391	DAEFRVDSGYEGHHQKLVFFAEDVGSNKGAIIGLMVGGVVIA	N_terminal_Ab42_double_mutants	non-fAD
DAEFRVDSGYEVNHQKLVFFAEDVGSNK	251.667	-0.25092	0.463443	DAEFRVDSGYEVNHQKLVFFAEDVGSNKGAIIGLMVGGVVIA	N_terminal_Ab42_double_mutants	non-fAD
DAEFRVDSGYEVQHQKLVFFAEDVGSNK	92.6667	-0.399827	0.726333	DAEFRVDSGYEVQHQKLVFFAEDVGSNKGAIIGLMVGGVVIA	N_terminal_Ab42_double_mutants	non-fAD
DAEFRVDSGYEVHKQKLVFFAEDVGSNK	15.3333	-1.88928	2.30533	DAEFRVDSGYEVHKQKLVFFAEDVGSNKGAIIGLMVGGVVIA	N_terminal_Ab42_double_mutants	non-fAD
DAEFRVDSGYEVHNQKLVFFAEDVGSNK	45.3333	-0.75039	1.00922	DAEFRVDSGYEVHNQKLVFFAEDVGSNKGAIIGLMVGGVVIA	N_terminal_Ab42_double_mutants	non-fAD
DAEFRVDSGYEVHTQKLVFFAEDVGSNK	80.6667	-0.771175	0.814062	DAEFRVDSGYEVHTQKLVFFAEDVGSNKGAIIGLMVGGVVIA	N_terminal_Ab42_double_mutants	non-fAD
DAEFRVDSGYEVHRQKLVFFAEDVGSNK	2728.33	-2.90924	0.226749	DAEFRVDSGYEVHRQKLVFFAEDVGSNKGAIIGLMVGGVVIA	N_terminal_Ab42_double_mutants	non-fAD
DAEFRVDSGYEVHSQKLVFFAEDVGSNK	1429.33	-2.40852	0.274569	DAEFRVDSGYEVHSQKLVFFAEDVGSNKGAIIGLMVGGVVIA	N_terminal_Ab42_double_mutants	non-fAD
DAEFRVDSGYEVHMQKLVFFAEDVGSNK	519.667	-1.14083	0.336884	DAEFRVDSGYEVHMQKLVFFAEDVGSNKGAIIGLMVGGVVIA	N_terminal_Ab42_double_mutants	non-fAD
DAEFRVDSGYEVHIQKLVFFAEDVGSNK	72.6667	0.144751	0.779361	DAEFRVDSGYEVHIQKLVFFAEDVGSNKGAIIGLMVGGVVIA	N_terminal_Ab42_double_mutants	non-fAD
DAEFRVDSGYEVHQQKLVFFAEDVGSNK	1369	-0.308894	0.244703	DAEFRVDSGYEVHQQKLVFFAEDVGSNKGAIIGLMVGGVVIA	N_terminal_Ab42_double_mutants	non-fAD
DAEFRVDSGYEVHHKKLVFFAEDVGSNK	22.3333	-1.51677	1.50827	DAEFRVDSGYEVHHKKLVFFAEDVGSNKGAIIGLMVGGVVIA	N_terminal_Ab42_double_mutants	non-fAD
DAEFRVDSGYEVHHNKLVFFAEDVGSNK	18.6667	-0.0916919	1.54032	DAEFRVDSGYEVHHNKLVFFAEDVGSNKGAIIGLMVGGVVIA	N_terminal_Ab42_double_mutants	non-fAD
DAEFRVDSGYEVHHTKLVFFAEDVGSNK	12	-0.742225	2.00673	DAEFRVDSGYEVHHTKLVFFAEDVGSNKGAIIGLMVGGVVIA	N_terminal_Ab42_double_mutants	non-fAD
DAEFRVDSGYEVHHRKLVFFAEDVGSNK	953	-3.25176	0.40542	DAEFRVDSGYEVHHRKLVFFAEDVGSNKGAIIGLMVGGVVIA	N_terminal_Ab42_double_mutants	non-fAD
DAEFRVDSGYEVHHSKLVFFAEDVGSNK	524.333	-1.03878	0.342622	DAEFRVDSGYEVHHSKLVFFAEDVGSNKGAIIGLMVGGVVIA	N_terminal_Ab42_double_mutants	non-fAD
DAEFRVDSGYEVHHMKLVFFAEDVGSNK	279.333	-3.5733	0.629739	DAEFRVDSGYEVHHMKLVFFAEDVGSNKGAIIGLMVGGVVIA	N_terminal_Ab42_double_mutants	non-fAD
DAEFRVDSGYEVHHIKLVFFAEDVGSNK	26.3333	1.24804	1.20733	DAEFRVDSGYEVHHIKLVFFAEDVGSNKGAIIGLMVGGVVIA	N_terminal_Ab42_double_mutants	non-fAD
DAEFRVDSGYEVHHQKKVFFAEDVGSNK	15.3333	-0.357161	1.71859	DAEFRVDSGYEVHHQKKVFFAEDVGSNKGAIIGLMVGGVVIA	N_terminal_Ab42_double_mutants	non-fAD
DAEFRVDSGYEVHHQKTVFFAEDVGSNK	38.6667	-0.51412	1.05909	DAEFRVDSGYEVHHQKTVFFAEDVGSNKGAIIGLMVGGVVIA	N_terminal_Ab42_double_mutants	non-fAD
DAEFRVDSGYEVHHQKRVFFAEDVGSNK	603.333	0.225084	0.289291	DAEFRVDSGYEVHHQKRVFFAEDVGSNKGAIIGLMVGGVVIA	N_terminal_Ab42_double_mutants	non-fAD
DAEFRVDSGYEVHHQKMVFFAEDVGSNK	49	-1.02896	0.99691	DAEFRVDSGYEVHHQKMVFFAEDVGSNKGAIIGLMVGGVVIA	N_terminal_Ab42_double_mutants	non-fAD
DAEFRVDSGYEVHHQKIVFFAEDVGSNK	201.667	-0.556057	0.495449	DAEFRVDSGYEVHHQKIVFFAEDVGSNKGAIIGLMVGGVVIA	N_terminal_Ab42_double_mutants	non-fAD
DAEFRVDSGYEVHHQKQVFFAEDVGSNK	180	-0.807498	0.549328	DAEFRVDSGYEVHHQKQVFFAEDVGSNKGAIIGLMVGGVVIA	N_terminal_Ab42_double_mutants	non-fAD
DAEFRVDSGYEVHHQKHVFFAEDVGSNK	7	-1.54651	2.95104	DAEFRVDSGYEVHHQKHVFFAEDVGSNKGAIIGLMVGGVVIA	N_terminal_Ab42_double_mutants	non-fAD
DAEFRVDSGYEVHHQKPVFFAEDVGSNK	350	-0.200729	0.3887	DAEFRVDSGYEVHHQKPVFFAEDVGSNKGAIIGLMVGGVVIA	N_terminal_Ab42_double_mutants	non-fAD
DAEFRVDSGYEVHHQKEVFFAEDVGSNK	47.6667	-2.13479	1.18361	DAEFRVDSGYEVHHQKEVFFAEDVGSNKGAIIGLMVGGVVIA	N_terminal_Ab42_double_mutants	non-fAD
DAEFRVDSGYEVHHQKDVFFAEDVGSNK	18.6667	-1.94777	1.75437	DAEFRVDSGYEVHHQKDVFFAEDVGSNKGAIIGLMVGGVVIA	N_terminal_Ab42_double_mutants	non-fAD
DAEFRVDSGYEVHHQKAVFFAEDVGSNK	413.333	-2.04855	0.403414	DAEFRVDSGYEVHHQKAVFFAEDVGSNKGAIIGLMVGGVVIA	N_terminal_Ab42_double_mutants	non-fAD
DAEFRVDSGYEVHHQKGVFFAEDVGSNK	2455.33	-1.07796	0.175075	DAEFRVDSGYEVHHQKGVFFAEDVGSNKGAIIGLMVGGVVIA	N_terminal_Ab42_double_mutants	non-fAD
DAEFRVDSGYEVHHQKVVFFAEDVGSNK	2197.33	-0.317207	0.210181	DAEFRVDSGYEVHHQKVVFFAEDVGSNKGAIIGLMVGGVVIA	N_terminal_Ab42_double_mutants	non-fAD
DAEFRVDSGYEVHHQK*VFFAEDVGSNK	109.333	-2.90089	0.849207	DAEFRVDSGYEVHHQK*VFFAEDVGSNKGAIIGLMVGGVVIA	N_terminal_Ab42_double_mutants	non-fAD
DAEFRVDSGYEVHHQKYVFFAEDVGSNK	33.6667	-0.0458715	1.10598	DAEFRVDSGYEVHHQKYVFFAEDVGSNKGAIIGLMVGGVVIA	N_terminal_Ab42_double_mutants	non-fAD
DAEFRVDSGYEVHHQKSVFFAEDVGSNK	2008.67	-1.57435	0.202225	DAEFRVDSGYEVHHQKSVFFAEDVGSNKGAIIGLMVGGVVIA	N_terminal_Ab42_double_mutants	non-fAD
DAEFRVDSGYEVHHQKWVFFAEDVGSNK	1602.33	-0.351017	0.223284	DAEFRVDSGYEVHHQKWVFFAEDVGSNKGAIIGLMVGGVVIA	N_terminal_Ab42_double_mutants	non-fAD
DAEFRVDSGYEVHHQKCVFFAEDVGSNK	1055.33	-2.1758	0.280279	DAEFRVDSGYEVHHQKCVFFAEDVGSNKGAIIGLMVGGVVIA	N_terminal_Ab42_double_mutants	non-fAD
DAEFRVDSGYEVHHQKFVFFAEDVGSNK	292.667	-0.101628	0.410316	DAEFRVDSGYEVHHQKFVFFAEDVGSNKGAIIGLMVGGVVIA	N_terminal_Ab42_double_mutants	non-fAD
DAEFRVDSGYEVHHQKLKFFAEDVGSNK	638	-1.19307	0.322993	DAEFRVDSGYEVHHQKLKFFAEDVGSNKGAIIGLMVGGVVIA	N_terminal_Ab42_double_mutants	non-fAD
DAEFRVDSGYEVHHQKLNFFAEDVGSNK	1942	-1.2484	0.227229	DAEFRVDSGYEVHHQKLNFFAEDVGSNKGAIIGLMVGGVVIA	N_terminal_Ab42_double_mutants	non-fAD
DAEFRVDSGYEVHHQKLTFFAEDVGSNK	527.667	-0.535934	0.320467	DAEFRVDSGYEVHHQKLTFFAEDVGSNKGAIIGLMVGGVVIA	N_terminal_Ab42_double_mutants	non-fAD
DAEFRVDSGYEVHHQKLRFFAEDVGSNK	1423.33	-1.254	0.217668	DAEFRVDSGYEVHHQKLRFFAEDVGSNKGAIIGLMVGGVVIA	N_terminal_Ab42_double_mutants	non-fAD
DAEFRVDSGYEVHHQKLSFFAEDVGSNK	738.667	-1.8371	0.307526	DAEFRVDSGYEVHHQKLSFFAEDVGSNKGAIIGLMVGGVVIA	N_terminal_Ab42_double_mutants	non-fAD
DAEFRVDSGYEVHHQKLMFFAEDVGSNK	68	-1.16456	0.851478	DAEFRVDSGYEVHHQKLMFFAEDVGSNKGAIIGLMVGGVVIA	N_terminal_Ab42_double_mutants	non-fAD
DAEFRVDSGYEVHHQKLIFFAEDVGSNK	928.667	-1.32179	0.288612	DAEFRVDSGYEVHHQKLIFFAEDVGSNKGAIIGLMVGGVVIA	N_terminal_Ab42_double_mutants	non-fAD
DAEFRVDSGYEVHHQKLQFFAEDVGSNK	64.3333	-1.14024	0.89455	DAEFRVDSGYEVHHQKLQFFAEDVGSNKGAIIGLMVGGVVIA	N_terminal_Ab42_double_mutants	non-fAD
DAEFRVDSGYEVHHQKLHFFAEDVGSNK	30	-1.46924	1.68188	DAEFRVDSGYEVHHQKLHFFAEDVGSNKGAIIGLMVGGVVIA	N_terminal_Ab42_double_mutants	non-fAD
DAEFRVDSGYEVHHQKLPFFAEDVGSNK	42.3333	-1.32849	1.06913	DAEFRVDSGYEVHHQKLPFFAEDVGSNKGAIIGLMVGGVVIA	N_terminal_Ab42_double_mutants	non-fAD
DAEFRVDSGYEVHHQKLLFFAEDVGSNK	978	-2.61037	0.326171	DAEFRVDSGYEVHHQKLLFFAEDVGSNKGAIIGLMVGGVVIA	N_terminal_Ab42_double_mutants	non-fAD
DAEFRVDSGYEVHHQKLEFFAEDVGSNK	617.667	-2.64196	0.367093	DAEFRVDSGYEVHHQKLEFFAEDVGSNKGAIIGLMVGGVVIA	N_terminal_Ab42_double_mutants	non-fAD
DAEFRVDSGYEVHHQKLDFFAEDVGSNK	198.333	-1.26851	0.536249	DAEFRVDSGYEVHHQKLDFFAEDVGSNKGAIIGLMVGGVVIA	N_terminal_Ab42_double_mutants	non-fAD
DAEFRVDSGYEVHHQKLAFFAEDVGSNK	791	-2.75157	0.344974	DAEFRVDSGYEVHHQKLAFFAEDVGSNKGAIIGLMVGGVVIA	N_terminal_Ab42_double_mutants	non-fAD
DAEFRVDSGYEVHHQKLGFFAEDVGSNK	4853.67	-1.43586	0.145157	DAEFRVDSGYEVHHQKLGFFAEDVGSNKGAIIGLMVGGVVIA	N_terminal_Ab42_double_mutants	non-fAD
DAEFRVDSGYEVHHQKLVKFAEDVGSNK	603.667	-1.75295	0.346827	DAEFRVDSGYEVHHQKLVKFAEDVGSNKGAIIGLMVGGVVIA	N_terminal_Ab42_double_mutants	non-fAD
DAEFRVDSGYEVHHQKLVNFAEDVGSNK	487.333	-1.96376	0.408095	DAEFRVDSGYEVHHQKLVNFAEDVGSNKGAIIGLMVGGVVIA	N_terminal_Ab42_double_mutants	non-fAD
DAEFRVDSGYEVHHQKLVTFAEDVGSNK	1441	-1.20389	0.22226	DAEFRVDSGYEVHHQKLVTFAEDVGSNKGAIIGLMVGGVVIA	N_terminal_Ab42_double_mutants	non-fAD
DAEFRVDSGYEVHHQKLVRFAEDVGSNK	4703.33	-2.11612	0.150202	DAEFRVDSGYEVHHQKLVRFAEDVGSNKGAIIGLMVGGVVIA	N_terminal_Ab42_double_mutants	non-fAD
DAEFRVDSGYEVHHQKLVSFAEDVGSNK	1981.33	-2.02111	0.197557	DAEFRVDSGYEVHHQKLVSFAEDVGSNKGAIIGLMVGGVVIA	N_terminal_Ab42_double_mutants	non-fAD
DAEFRVDSGYEVHHQKLVIFAEDVGSNK	1690.33	0.723112	0.206667	DAEFRVDSGYEVHHQKLVIFAEDVGSNKGAIIGLMVGGVVIA	N_terminal_Ab42_double_mutants	non-fAD
DAEFRVDSGYEVHHQKLVMFAEDVGSNK	1070.33	-0.306822	0.250092	DAEFRVDSGYEVHHQKLVMFAEDVGSNKGAIIGLMVGGVVIA	N_terminal_Ab42_double_mutants	non-fAD
DAEFRVDSGYEVHHQKLVQFAEDVGSNK	1102.67	-1.00581	0.241368	DAEFRVDSGYEVHHQKLVQFAEDVGSNKGAIIGLMVGGVVIA	N_terminal_Ab42_double_mutants	non-fAD
DAEFRVDSGYEVHHQKLVHFAEDVGSNK	708	-2.58136	0.386597	DAEFRVDSGYEVHHQKLVHFAEDVGSNKGAIIGLMVGGVVIA	N_terminal_Ab42_double_mutants	non-fAD
DAEFRVDSGYEVHHQKLVPFAEDVGSNK	1091.67	-2.19308	0.291395	DAEFRVDSGYEVHHQKLVPFAEDVGSNKGAIIGLMVGGVVIA	N_terminal_Ab42_double_mutants	non-fAD
DAEFRVDSGYEVHHQKLVLFAEDVGSNK	5839.67	-1.16198	0.122841	DAEFRVDSGYEVHHQKLVLFAEDVGSNKGAIIGLMVGGVVIA	N_terminal_Ab42_double_mutants	non-fAD
DAEFRVDSGYEVHHQKLVEFAEDVGSNK	2382.67	-2.05169	0.214155	DAEFRVDSGYEVHHQKLVEFAEDVGSNKGAIIGLMVGGVVIA	N_terminal_Ab42_double_mutants	non-fAD
DAEFRVDSGYEVHHQKLVDFAEDVGSNK	2499	-2.2969	0.20626	DAEFRVDSGYEVHHQKLVDFAEDVGSNKGAIIGLMVGGVVIA	N_terminal_Ab42_double_mutants	non-fAD
DAEFRVDSGYEVHHQKLVAFAEDVGSNK	1381	-2.55352	0.258995	DAEFRVDSGYEVHHQKLVAFAEDVGSNKGAIIGLMVGGVVIA	N_terminal_Ab42_double_mutants	non-fAD
DAEFRVDSGYEVHHQKLVGFAEDVGSNK	4575.67	-1.80216	0.14083	DAEFRVDSGYEVHHQKLVGFAEDVGSNKGAIIGLMVGGVVIA	N_terminal_Ab42_double_mutants	non-fAD
DAEFRVDSGYEVHHQKLVVFAEDVGSNK	4650.33	-0.0559322	0.135101	DAEFRVDSGYEVHHQKLVVFAEDVGSNKGAIIGLMVGGVVIA	N_terminal_Ab42_double_mutants	non-fAD
DAEFRVDSGYEVHHQKLVYFAEDVGSNK	1733	-1.6217	0.243292	DAEFRVDSGYEVHHQKLVYFAEDVGSNKGAIIGLMVGGVVIA	N_terminal_Ab42_double_mutants	non-fAD
DAEFRVDSGYEVHHQKLV*FAEDVGSNK	1508	-3.93173	0.347575	DAEFRVDSGYEVHHQKLV*FAEDVGSNKGAIIGLMVGGVVIA	N_terminal_Ab42_double_mutants	non-fAD
DAEFRVDSGYEVHHQKLVWFAEDVGSNK	2393.67	-3.37204	0.240971	DAEFRVDSGYEVHHQKLVWFAEDVGSNKGAIIGLMVGGVVIA	N_terminal_Ab42_double_mutants	non-fAD
DAEFRVDSGYEVHHQKLVCFAEDVGSNK	1099	-2.66902	0.305014	DAEFRVDSGYEVHHQKLVCFAEDVGSNKGAIIGLMVGGVVIA	N_terminal_Ab42_double_mutants	non-fAD
DAEFRVDSGYEVHHQKLVFKAEDVGSNK	267.667	-0.281269	0.420043	DAEFRVDSGYEVHHQKLVFKAEDVGSNKGAIIGLMVGGVVIA	N_terminal_Ab42_double_mutants	non-fAD
DAEFRVDSGYEVHHQKLVFNAEDVGSNK	607	-0.924048	0.31994	DAEFRVDSGYEVHHQKLVFNAEDVGSNKGAIIGLMVGGVVIA	N_terminal_Ab42_double_mutants	non-fAD
DAEFRVDSGYEVHHQKLVFTAEDVGSNK	688.667	0.144057	0.279694	DAEFRVDSGYEVHHQKLVFTAEDVGSNKGAIIGLMVGGVVIA	N_terminal_Ab42_double_mutants	non-fAD
DAEFRVDSGYEVHHQKLVFRAEDVGSNK	599	-0.632513	0.285452	DAEFRVDSGYEVHHQKLVFRAEDVGSNKGAIIGLMVGGVVIA	N_terminal_Ab42_double_mutants	non-fAD
DAEFRVDSGYEVHHQKLVFSAEDVGSNK	2615	-0.528699	0.157482	DAEFRVDSGYEVHHQKLVFSAEDVGSNKGAIIGLMVGGVVIA	N_terminal_Ab42_double_mutants	non-fAD
DAEFRVDSGYEVHHQKLVFMAEDVGSNK	1330.33	-1.37775	0.273994	DAEFRVDSGYEVHHQKLVFMAEDVGSNKGAIIGLMVGGVVIA	N_terminal_Ab42_double_mutants	non-fAD
DAEFRVDSGYEVHHQKLVFIAEDVGSNK	860	-0.0776083	0.265717	DAEFRVDSGYEVHHQKLVFIAEDVGSNKGAIIGLMVGGVVIA	N_terminal_Ab42_double_mutants	non-fAD
DAEFRVDSGYEVHHQKLVFQAEDVGSNK	361.333	-0.659316	0.39666	DAEFRVDSGYEVHHQKLVFQAEDVGSNKGAIIGLMVGGVVIA	N_terminal_Ab42_double_mutants	non-fAD
DAEFRVDSGYEVHHQKLVFHAEDVGSNK	107	-0.668517	0.656551	DAEFRVDSGYEVHHQKLVFHAEDVGSNKGAIIGLMVGGVVIA	N_terminal_Ab42_double_mutants	non-fAD
DAEFRVDSGYEVHHQKLVFPAEDVGSNK	1298.67	-2.30369	0.258513	DAEFRVDSGYEVHHQKLVFPAEDVGSNKGAIIGLMVGGVVIA	N_terminal_Ab42_double_mutants	non-fAD
DAEFRVDSGYEVHHQKLVFLAEDVGSNK	1446.33	-1.25588	0.205175	DAEFRVDSGYEVHHQKLVFLAEDVGSNKGAIIGLMVGGVVIA	N_terminal_Ab42_double_mutants	non-fAD
DAEFRVDSGYEVHHQKLVFEAEDVGSNK	781.667	-2.42956	0.332256	DAEFRVDSGYEVHHQKLVFEAEDVGSNKGAIIGLMVGGVVIA	N_terminal_Ab42_double_mutants	non-fAD
DAEFRVDSGYEVHHQKLVFDAEDVGSNK	534.667	-2.36682	0.381918	DAEFRVDSGYEVHHQKLVFDAEDVGSNKGAIIGLMVGGVVIA	N_terminal_Ab42_double_mutants	non-fAD
DAEFRVDSGYEVHHQKLVFAAEDVGSNK	1701.33	-2.58998	0.251765	DAEFRVDSGYEVHHQKLVFAAEDVGSNKGAIIGLMVGGVVIA	N_terminal_Ab42_double_mutants	non-fAD
DAEFRVDSGYEVHHQKLVFGAEDVGSNK	1653	-0.345963	0.183754	DAEFRVDSGYEVHHQKLVFGAEDVGSNKGAIIGLMVGGVVIA	N_terminal_Ab42_double_mutants	non-fAD
DAEFRVDSGYEVHHQKLVFVAEDVGSNK	834.333	-1.10649	0.257889	DAEFRVDSGYEVHHQKLVFVAEDVGSNKGAIIGLMVGGVVIA	N_terminal_Ab42_double_mutants	non-fAD
DAEFRVDSGYEVHHQKLVF*AEDVGSNK	955	-3.68066	0.501425	DAEFRVDSGYEVHHQKLVF*AEDVGSNKGAIIGLMVGGVVIA	N_terminal_Ab42_double_mutants	non-fAD
DAEFRVDSGYEVHHQKLVFYAEDVGSNK	197.333	-1.29242	0.511487	DAEFRVDSGYEVHHQKLVFYAEDVGSNKGAIIGLMVGGVVIA	N_terminal_Ab42_double_mutants	non-fAD
DAEFRVDSGYEVHHQKLVFWAEDVGSNK	757	-3.9892	0.447963	DAEFRVDSGYEVHHQKLVFWAEDVGSNKGAIIGLMVGGVVIA	N_terminal_Ab42_double_mutants	non-fAD
DAEFRVDSGYEVHHQKLVFCAEDVGSNK	2086.67	-2.58383	0.238468	DAEFRVDSGYEVHHQKLVFCAEDVGSNKGAIIGLMVGGVVIA	N_terminal_Ab42_double_mutants	non-fAD
DAEFRVDSGYEVHHQKLVFFKEDVGSNK	146.667	-2.18096	0.66602	DAEFRVDSGYEVHHQKLVFFKEDVGSNKGAIIGLMVGGVVIA	N_terminal_Ab42_double_mutants	non-fAD
DAEFRVDSGYEVHHQKLVFFNEDVGSNK	45.3333	-0.44455	0.975322	DAEFRVDSGYEVHHQKLVFFNEDVGSNKGAIIGLMVGGVVIA	N_terminal_Ab42_double_mutants	non-fAD
DAEFRVDSGYEVHHQKLVFFTEDVGSNK	174.667	-1.21629	0.535985	DAEFRVDSGYEVHHQKLVFFTEDVGSNKGAIIGLMVGGVVIA	N_terminal_Ab42_double_mutants	non-fAD
DAEFRVDSGYEVHHQKLVFFREDVGSNK	2232.33	-2.81325	0.218136	DAEFRVDSGYEVHHQKLVFFREDVGSNKGAIIGLMVGGVVIA	N_terminal_Ab42_double_mutants	non-fAD
DAEFRVDSGYEVHHQKLVFFSEDVGSNK	1541.67	-2.72139	0.247128	DAEFRVDSGYEVHHQKLVFFSEDVGSNKGAIIGLMVGGVVIA	N_terminal_Ab42_double_mutants	non-fAD
DAEFRVDSGYEVHHQKLVFFMEDVGSNK	47	-0.210355	0.94949	DAEFRVDSGYEVHHQKLVFFMEDVGSNKGAIIGLMVGGVVIA	N_terminal_Ab42_double_mutants	non-fAD
DAEFRVDSGYEVHHQKLVFFIEDVGSNK	551.667	0.782841	0.320421	DAEFRVDSGYEVHHQKLVFFIEDVGSNKGAIIGLMVGGVVIA	N_terminal_Ab42_double_mutants	non-fAD
DAEFRVDSGYEVHHQKLVFFQEDVGSNK	308.333	-2.22132	0.483048	DAEFRVDSGYEVHHQKLVFFQEDVGSNKGAIIGLMVGGVVIA	N_terminal_Ab42_double_mutants	non-fAD
DAEFRVDSGYEVHHQKLVFFHEDVGSNK	754.667	-1.20789	0.309052	DAEFRVDSGYEVHHQKLVFFHEDVGSNKGAIIGLMVGGVVIA	N_terminal_Ab42_double_mutants	non-fAD
DAEFRVDSGYEVHHQKLVFFPEDVGSNK	273	-1.78734	0.469086	DAEFRVDSGYEVHHQKLVFFPEDVGSNKGAIIGLMVGGVVIA	N_terminal_Ab42_double_mutants	non-fAD
DAEFRVDSGYEVHHQKLVFFLEDVGSNK	278.333	0.110087	0.388976	DAEFRVDSGYEVHHQKLVFFLEDVGSNKGAIIGLMVGGVVIA	N_terminal_Ab42_double_mutants	non-fAD
DAEFRVDSGYEVHHQKLVFFEEDVGSNK	910	-2.75423	0.345353	DAEFRVDSGYEVHHQKLVFFEEDVGSNKGAIIGLMVGGVVIA	N_terminal_Ab42_double_mutants	non-fAD
DAEFRVDSGYEVHHQKLVFFDEDVGSNK	1838	-2.902	0.282465	DAEFRVDSGYEVHHQKLVFFDEDVGSNKGAIIGLMVGGVVIA	N_terminal_Ab42_double_mutants	non-fAD
DAEFRVDSGYEVHHQKLVFFAKDVGSNK	1488.67	-0.238658	0.230643	DAEFRVDSGYEVHHQKLVFFAKDVGSNKGAIIGLMVGGVVIA	N_terminal_Ab42_double_mutants	non-fAD
DAEFRVDSGYEVHHQKLVFFANDVGSNK	133.333	1.34928	0.5498	DAEFRVDSGYEVHHQKLVFFANDVGSNKGAIIGLMVGGVVIA	N_terminal_Ab42_double_mutants	non-fAD
DAEFRVDSGYEVHHQKLVFFATDVGSNK	471.333	1.00817	0.307751	DAEFRVDSGYEVHHQKLVFFATDVGSNKGAIIGLMVGGVVIA	N_terminal_Ab42_double_mutants	non-fAD
DAEFRVDSGYEVHHQKLVFFARDVGSNK	817.667	0.395176	0.242037	DAEFRVDSGYEVHHQKLVFFARDVGSNKGAIIGLMVGGVVIA	N_terminal_Ab42_double_mutants	non-fAD
DAEFRVDSGYEVHHQKLVFFASDVGSNK	1314	0.912369	0.194504	DAEFRVDSGYEVHHQKLVFFASDVGSNKGAIIGLMVGGVVIA	N_terminal_Ab42_double_mutants	non-fAD
DAEFRVDSGYEVHHQKLVFFAMDVGSNK	144.333	-1.49075	0.603472	DAEFRVDSGYEVHHQKLVFFAMDVGSNKGAIIGLMVGGVVIA	N_terminal_Ab42_double_mutants	non-fAD
DAEFRVDSGYEVHHQKLVFFAIDVGSNK	96	-2.05064	0.807523	DAEFRVDSGYEVHHQKLVFFAIDVGSNKGAIIGLMVGGVVIA	N_terminal_Ab42_double_mutants	non-fAD
DAEFRVDSGYEVHHQKLVFFAQDVGSNK	433	1.26836	0.337143	DAEFRVDSGYEVHHQKLVFFAQDVGSNKGAIIGLMVGGVVIA	N_terminal_Ab42_double_mutants	non-fAD
DAEFRVDSGYEVHHQKLVFFAHDVGSNK	598.333	-0.0830649	0.29548	DAEFRVDSGYEVHHQKLVFFAHDVGSNKGAIIGLMVGGVVIA	N_terminal_Ab42_double_mutants	non-fAD
DAEFRVDSGYEVHHQKLVFFAPDVGSNK	4533.67	2.67138	0.152835	DAEFRVDSGYEVHHQKLVFFAPDVGSNKGAIIGLMVGGVVIA	N_terminal_Ab42_double_mutants	non-fAD
DAEFRVDSGYEVHHQKLVFFALDVGSNK	1254.67	-2.90588	0.289116	DAEFRVDSGYEVHHQKLVFFALDVGSNKGAIIGLMVGGVVIA	N_terminal_Ab42_double_mutants	non-fAD
DAEFRVDSGYEVHHQKLVFFAEKVGSNK	980	-1.13789	0.257397	DAEFRVDSGYEVHHQKLVFFAEKVGSNKGAIIGLMVGGVVIA	N_terminal_Ab42_double_mutants	non-fAD
DAEFRVDSGYEVHHQKLVFFAENVGSNK	548	0.611214	0.305735	DAEFRVDSGYEVHHQKLVFFAENVGSNKGAIIGLMVGGVVIA	N_terminal_Ab42_double_mutants	non-fAD
DAEFRVDSGYEVHHQKLVFFAETVGSNK	2100	-3.21105	0.247042	DAEFRVDSGYEVHHQKLVFFAETVGSNKGAIIGLMVGGVVIA	N_terminal_Ab42_double_mutants	non-fAD
DAEFRVDSGYEVHHQKLVFFAERVGSNK	6872	-0.602046	0.116571	DAEFRVDSGYEVHHQKLVFFAERVGSNKGAIIGLMVGGVVIA	N_terminal_Ab42_double_mutants	non-fAD
DAEFRVDSGYEVHHQKLVFFAESVGSNK	4490	-2.17191	0.151309	DAEFRVDSGYEVHHQKLVFFAESVGSNKGAIIGLMVGGVVIA	N_terminal_Ab42_double_mutants	non-fAD
DAEFRVDSGYEVHHQKLVFFAEMVGSNK	1125.33	-2.80259	0.342516	DAEFRVDSGYEVHHQKLVFFAEMVGSNKGAIIGLMVGGVVIA	N_terminal_Ab42_double_mutants	non-fAD
DAEFRVDSGYEVHHQKLVFFAEIVGSNK	79.6667	-4.55784	2.64792	DAEFRVDSGYEVHHQKLVFFAEIVGSNKGAIIGLMVGGVVIA	N_terminal_Ab42_double_mutants	non-fAD
DAEFRVDSGYEVHHQKLVFFAEQVGSNK	1840.67	-0.901236	0.204627	DAEFRVDSGYEVHHQKLVFFAEQVGSNKGAIIGLMVGGVVIA	N_terminal_Ab42_double_mutants	non-fAD
DAEFRVDSGYEVHHQKLVFFAEHVGSNK	282.667	-1.68233	0.469331	DAEFRVDSGYEVHHQKLVFFAEHVGSNKGAIIGLMVGGVVIA	N_terminal_Ab42_double_mutants	non-fAD
DAEFRVDSGYEVHHQKLVFFAEPVGSNK	338.333	0.541218	0.355044	DAEFRVDSGYEVHHQKLVFFAEPVGSNKGAIIGLMVGGVVIA	N_terminal_Ab42_double_mutants	non-fAD
DAEFRVDSGYEVHHQKLVFFAELVGSNK	3547.33	-4.28296	0.27221	DAEFRVDSGYEVHHQKLVFFAELVGSNKGAIIGLMVGGVVIA	N_terminal_Ab42_double_mutants	non-fAD
DAEFRVDSGYEVHHQKLVFFAEEVGSNK	3405	0.17734	0.172407	DAEFRVDSGYEVHHQKLVFFAEEVGSNKGAIIGLMVGGVVIA	N_terminal_Ab42_double_mutants	non-fAD
DAEFRVDSGYEVHHQKLVFFAEDKGSNK	356.333	-0.259679	0.369081	DAEFRVDSGYEVHHQKLVFFAEDKGSNKGAIIGLMVGGVVIA	N_terminal_Ab42_double_mutants	non-fAD
DAEFRVDSGYEVHHQKLVFFAEDNGSNK	358.667	-0.535498	0.38158	DAEFRVDSGYEVHHQKLVFFAEDNGSNKGAIIGLMVGGVVIA	N_terminal_Ab42_double_mutants	non-fAD
DAEFRVDSGYEVHHQKLVFFAEDTGSNK	701	-1.79961	0.329075	DAEFRVDSGYEVHHQKLVFFAEDTGSNKGAIIGLMVGGVVIA	N_terminal_Ab42_double_mutants	non-fAD
DAEFRVDSGYEVHHQKLVFFAEDRGSNK	1041	-1.00869	0.223095	DAEFRVDSGYEVHHQKLVFFAEDRGSNKGAIIGLMVGGVVIA	N_terminal_Ab42_double_mutants	non-fAD
DAEFRVDSGYEVHHQKLVFFAEDSGSNK	1183.67	-0.69184	0.218201	DAEFRVDSGYEVHHQKLVFFAEDSGSNKGAIIGLMVGGVVIA	N_terminal_Ab42_double_mutants	non-fAD
DAEFRVDSGYEVHHQKLVFFAEDMGSNK	635	-0.329662	0.30317	DAEFRVDSGYEVHHQKLVFFAEDMGSNKGAIIGLMVGGVVIA	N_terminal_Ab42_double_mutants	non-fAD
DAEFRVDSGYEVHHQKLVFFAEDIGSNK	310.333	0.00839344	0.387228	DAEFRVDSGYEVHHQKLVFFAEDIGSNKGAIIGLMVGGVVIA	N_terminal_Ab42_double_mutants	non-fAD
DAEFRVDSGYEVHHQKLVFFAEDQGSNK	202.667	-1.5527	0.512802	DAEFRVDSGYEVHHQKLVFFAEDQGSNKGAIIGLMVGGVVIA	N_terminal_Ab42_double_mutants	non-fAD
DAEFRVDSGYEVHHQKLVFFAEDHGSNK	222	-0.995824	0.496038	DAEFRVDSGYEVHHQKLVFFAEDHGSNKGAIIGLMVGGVVIA	N_terminal_Ab42_double_mutants	non-fAD
DAEFRVDSGYEVHHQKLVFFAEDPGSNK	480.333	-3.24764	0.477222	DAEFRVDSGYEVHHQKLVFFAEDPGSNKGAIIGLMVGGVVIA	N_terminal_Ab42_double_mutants	non-fAD
DAEFRVDSGYEVHHQKLVFFAEDLGSNK	4943.33	-1.45083	0.138487	DAEFRVDSGYEVHHQKLVFFAEDLGSNKGAIIGLMVGGVVIA	N_terminal_Ab42_double_mutants	non-fAD
DAEFRVDSGYEVHHQKLVFFAEDEGSNK	3272.67	-1.72975	0.19564	DAEFRVDSGYEVHHQKLVFFAEDEGSNKGAIIGLMVGGVVIA	N_terminal_Ab42_double_mutants	non-fAD
DAEFRVDSGYEVHHQKLVFFAEDDGSNK	293.667	-2.32824	0.492304	DAEFRVDSGYEVHHQKLVFFAEDDGSNKGAIIGLMVGGVVIA	N_terminal_Ab42_double_mutants	non-fAD
DAEFRVDSGYEVHHQKLVFFAEDAGSNK	2545	-0.856289	0.17109	DAEFRVDSGYEVHHQKLVFFAEDAGSNKGAIIGLMVGGVVIA	N_terminal_Ab42_double_mutants	non-fAD
DAEFRVDSGYEVHHQKLVFFAEDGGSNK	9180	0.398264	0.113479	DAEFRVDSGYEVHHQKLVFFAEDGGSNKGAIIGLMVGGVVIA	N_terminal_Ab42_double_mutants	non-fAD
DAEFRVDSGYEVHHQKLVFFAEDVKSNK	1956.67	-0.416591	0.210813	DAEFRVDSGYEVHHQKLVFFAEDVKSNKGAIIGLMVGGVVIA	N_terminal_Ab42_double_mutants	non-fAD
DAEFRVDSGYEVHHQKLVFFAEDVTSNK	2770.33	-1.43026	0.183573	DAEFRVDSGYEVHHQKLVFFAEDVTSNKGAIIGLMVGGVVIA	N_terminal_Ab42_double_mutants	non-fAD
DAEFRVDSGYEVHHQKLVFFAEDVRSNK	6334	-0.743378	0.121699	DAEFRVDSGYEVHHQKLVFFAEDVRSNKGAIIGLMVGGVVIA	N_terminal_Ab42_double_mutants	non-fAD
DAEFRVDSGYEVHHQKLVFFAEDVSSNK	1782	-0.908178	0.179294	DAEFRVDSGYEVHHQKLVFFAEDVSSNKGAIIGLMVGGVVIA	N_terminal_Ab42_double_mutants	non-fAD
DAEFRVDSGYEVHHQKLVFFAEDVMSNK	752.667	-1.46875	0.312504	DAEFRVDSGYEVHHQKLVFFAEDVMSNKGAIIGLMVGGVVIA	N_terminal_Ab42_double_mutants	non-fAD
DAEFRVDSGYEVHHQKLVFFAEDVISNK	536.333	-0.626188	0.321569	DAEFRVDSGYEVHHQKLVFFAEDVISNKGAIIGLMVGGVVIA	N_terminal_Ab42_double_mutants	non-fAD
DAEFRVDSGYEVHHQKLVFFAEDVQSNK	230.667	-1.65797	0.492975	DAEFRVDSGYEVHHQKLVFFAEDVQSNKGAIIGLMVGGVVIA	N_terminal_Ab42_double_mutants	non-fAD
DAEFRVDSGYEVHHQKLVFFAEDVHSNK	332	-0.677534	0.388546	DAEFRVDSGYEVHHQKLVFFAEDVHSNKGAIIGLMVGGVVIA	N_terminal_Ab42_double_mutants	non-fAD
DAEFRVDSGYEVHHQKLVFFAEDVPSNK	1196	-3.42832	0.324705	DAEFRVDSGYEVHHQKLVFFAEDVPSNKGAIIGLMVGGVVIA	N_terminal_Ab42_double_mutants	non-fAD
DAEFRVDSGYEVHHQKLVFFAEDVLSNK	1835.33	-2.97447	0.236021	DAEFRVDSGYEVHHQKLVFFAEDVLSNKGAIIGLMVGGVVIA	N_terminal_Ab42_double_mutants	non-fAD
DAEFRVDSGYEVHHQKLVFFAEDVESNK	749.667	-3.79373	0.441564	DAEFRVDSGYEVHHQKLVFFAEDVESNKGAIIGLMVGGVVIA	N_terminal_Ab42_double_mutants	non-fAD
DAEFRVDSGYEVHHQKLVFFAEDVDSNK	776	-3.62277	0.395728	DAEFRVDSGYEVHHQKLVFFAEDVDSNKGAIIGLMVGGVVIA	N_terminal_Ab42_double_mutants	non-fAD
DAEFRVDSGYEVHHQKLVFFAEDVASNK	4193.67	-1.4177	0.149492	DAEFRVDSGYEVHHQKLVFFAEDVASNKGAIIGLMVGGVVIA	N_terminal_Ab42_double_mutants	non-fAD
DAEFRVDSGYEVHHQKLVFFAEDVGKNK	201.667	-2.80292	0.648058	DAEFRVDSGYEVHHQKLVFFAEDVGKNKGAIIGLMVGGVVIA	N_terminal_Ab42_double_mutants	non-fAD
DAEFRVDSGYEVHHQKLVFFAEDVGNNK	211.333	-0.364425	0.475652	DAEFRVDSGYEVHHQKLVFFAEDVGNNKGAIIGLMVGGVVIA	N_terminal_Ab42_double_mutants	non-fAD
DAEFRVDSGYEVHHQKLVFFAEDVGTNK	2248	-1.1066	0.19189	DAEFRVDSGYEVHHQKLVFFAEDVGTNKGAIIGLMVGGVVIA	N_terminal_Ab42_double_mutants	non-fAD
DAEFRVDSGYEVHHQKLVFFAEDVGRNK	2977.33	-2.7708	0.186754	DAEFRVDSGYEVHHQKLVFFAEDVGRNKGAIIGLMVGGVVIA	N_terminal_Ab42_double_mutants	non-fAD
DAEFRVDSGYEVHHQKLVFFAEDVGMNK	259.333	-1.35834	0.454864	DAEFRVDSGYEVHHQKLVFFAEDVGMNKGAIIGLMVGGVVIA	N_terminal_Ab42_double_mutants	non-fAD
DAEFRVDSGYEVHHQKLVFFAEDVGINK	934.667	-0.751596	0.256848	DAEFRVDSGYEVHHQKLVFFAEDVGINKGAIIGLMVGGVVIA	N_terminal_Ab42_double_mutants	non-fAD
DAEFRVDSGYEVHHQKLVFFAEDVGQNK	909.667	-0.259561	0.25878	DAEFRVDSGYEVHHQKLVFFAEDVGQNKGAIIGLMVGGVVIA	N_terminal_Ab42_double_mutants	non-fAD
DAEFRVDSGYEVHHQKLVFFAEDVGHNK	685	-1.45867	0.301575	DAEFRVDSGYEVHHQKLVFFAEDVGHNKGAIIGLMVGGVVIA	N_terminal_Ab42_double_mutants	non-fAD
DAEFRVDSGYEVHHQKLVFFAEDVGPNK	1464	-3.5052	0.310549	DAEFRVDSGYEVHHQKLVFFAEDVGPNKGAIIGLMVGGVVIA	N_terminal_Ab42_double_mutants	non-fAD
DAEFRVDSGYEVHHQKLVFFAEDVGLNK	5805.67	-1.42152	0.124519	DAEFRVDSGYEVHHQKLVFFAEDVGLNKGAIIGLMVGGVVIA	N_terminal_Ab42_double_mutants	non-fAD
DAEFRVDSGYEVHHQKLVFFAEDVGENK	1310	-1.84619	0.244277	DAEFRVDSGYEVHHQKLVFFAEDVGENKGAIIGLMVGGVVIA	N_terminal_Ab42_double_mutants	non-fAD
DAEFRVDSGYEVHHQKLVFFAEDVGDNK	649	-3.10424	0.383784	DAEFRVDSGYEVHHQKLVFFAEDVGDNKGAIIGLMVGGVVIA	N_terminal_Ab42_double_mutants	non-fAD
DAEFRVDSGYEVHHQKLVFFAEDVGANK	3044	-1.63509	0.160386	DAEFRVDSGYEVHHQKLVFFAEDVGANKGAIIGLMVGGVVIA	N_terminal_Ab42_double_mutants	non-fAD
DAEFRVDSGYEVHHQKLVFFAEDVGGNK	8876	-1.61751	0.117076	DAEFRVDSGYEVHHQKLVFFAEDVGGNKGAIIGLMVGGVVIA	N_terminal_Ab42_double_mutants	non-fAD
DAEFRVDSGYEVHHQKLVFFAEDVGVNK	3720.33	0.0427568	0.143564	DAEFRVDSGYEVHHQKLVFFAEDVGVNKGAIIGLMVGGVVIA	N_terminal_Ab42_double_mutants	non-fAD
DAEFRVDSGYEVHHQKLVFFAEDVG*NK	1452.33	-4.39335	0.483354	DAEFRVDSGYEVHHQKLVFFAEDVG*NKGAIIGLMVGGVVIA	N_terminal_Ab42_double_mutants	non-fAD
DAEFRVDSGYEVHHQKLVFFAEDVGYNK	1799.67	-2.55652	0.251013	DAEFRVDSGYEVHHQKLVFFAEDVGYNKGAIIGLMVGGVVIA	N_terminal_Ab42_double_mutants	non-fAD
DAEFRVDSGYEVHHQKLVFFAEDVGSKK	1308.67	-4.63052	0.467376	DAEFRVDSGYEVHHQKLVFFAEDVGSKKGAIIGLMVGGVVIA	N_terminal_Ab42_double_mutants	non-fAD
DAEFRVDSGYEVHHQKLVFFAEDVGSNK	305466	-1.00201	0.117342	DAEFRVDSGYEVHHQKLVFFAEDVGSNKGAIIGLMVGGVVIA	N_terminal_Ab42_double_mutants	non-fAD
DAEFRVDSGYEVHHQKLVFFAEDVGSNN	2074.33	-0.990122	0.203342	DAEFRVDSGYEVHHQKLVFFAEDVGSNNGAIIGLMVGGVVIA	N_terminal_Ab42_double_mutants	non-fAD
DAEFRVDSGYEVHHQKLVFFAEDVGSNT	3216	-2.31423	0.179583	DAEFRVDSGYEVHHQKLVFFAEDVGSNTGAIIGLMVGGVVIA	N_terminal_Ab42_double_mutants	non-fAD
DAEFRVDSGYEVHHQKLVFFAEDVGSNR	5523.33	-1.84804	0.127104	DAEFRVDSGYEVHHQKLVFFAEDVGSNRGAIIGLMVGGVVIA	N_terminal_Ab42_double_mutants	non-fAD
DAEFRVDSGYEVHHQKLVFFAEDVGSNS	5767	-1.81642	0.128242	DAEFRVDSGYEVHHQKLVFFAEDVGSNSGAIIGLMVGGVVIA	N_terminal_Ab42_double_mutants	non-fAD
DAEFRVDSGYEVHHQKLVFFAEDVGSNI	3853.33	-2.43888	0.182039	DAEFRVDSGYEVHHQKLVFFAEDVGSNIGAIIGLMVGGVVIA	N_terminal_Ab42_double_mutants	non-fAD
DAEFRVDSGYEVHHQKLVFFAEDVGSNM	871	-4.24934	0.475885	DAEFRVDSGYEVHHQKLVFFAEDVGSNMGAIIGLMVGGVVIA	N_terminal_Ab42_double_mutants	non-fAD
DAEFRVDSGYEVHHQKLVFFAEDVGSNQ	1890.33	-2.42831	0.238996	DAEFRVDSGYEVHHQKLVFFAEDVGSNQGAIIGLMVGGVVIA	N_terminal_Ab42_double_mutants	non-fAD
DAEFRVDSGYEVHHQKLVFFAEDVGSNH	576.333	-1.06331	0.310758	DAEFRVDSGYEVHHQKLVFFAEDVGSNHGAIIGLMVGGVVIA	N_terminal_Ab42_double_mutants	non-fAD
DAEFRVDSGYEVHHQKLVFFAEDVGSNP	1827.67	-4.46167	0.354965	DAEFRVDSGYEVHHQKLVFFAEDVGSNPGAIIGLMVGGVVIA	N_terminal_Ab42_double_mutants	non-fAD
DAEFRVDSGYEVHHQKLVFFAEDVGSNL	5791.67	-4.34579	0.200049	DAEFRVDSGYEVHHQKLVFFAEDVGSNLGAIIGLMVGGVVIA	N_terminal_Ab42_double_mutants	non-fAD
DAEFRVDSGYEVHHQKLVFFAEDVGSNE	3274.33	-2.83622	0.228801	DAEFRVDSGYEVHHQKLVFFAEDVGSNEGAIIGLMVGGVVIA	N_terminal_Ab42_double_mutants	non-fAD
DAEFRVDSGYEVHHQKLVFFAEDVGSND	4030.67	-4.84746	0.283202	DAEFRVDSGYEVHHQKLVFFAEDVGSNDGAIIGLMVGGVVIA	N_terminal_Ab42_double_mutants	non-fAD
DAEFRVDSGYEVHHQKLVFFAEDVGSNA	3953	-1.17544	0.146431	DAEFRVDSGYEVHHQKLVFFAEDVGSNAGAIIGLMVGGVVIA	N_terminal_Ab42_double_mutants	non-fAD
DAEFRVDSGYEVHHQKLVFFAEDVGSNG	9709	-2.26509	0.118867	DAEFRVDSGYEVHHQKLVFFAEDVGSNGGAIIGLMVGGVVIA	N_terminal_Ab42_double_mutants	non-fAD
DAEFRVDSGYEVHHQKLVFFAEDVGSNV	4973	-1.95602	0.140645	DAEFRVDSGYEVHHQKLVFFAEDVGSNVGAIIGLMVGGVVIA	N_terminal_Ab42_double_mutants	non-fAD
DAEFRVDSGYEVHHQKLVFFAEDVGSN*	815.667	-4.96343	0.804374	DAEFRVDSGYEVHHQKLVFFAEDVGSN*GAIIGLMVGGVVIA	N_terminal_Ab42_double_mutants	non-fAD
DAEFRVDSGYEVHHQKLVFFAEDVGSNY	2551	-1.67346	0.193039	DAEFRVDSGYEVHHQKLVFFAEDVGSNYGAIIGLMVGGVVIA	N_terminal_Ab42_double_mutants	non-fAD
DAEFRVDSGYEVHHQKLVFFAEDVGSNW	3181.67	-4.39011	0.271976	DAEFRVDSGYEVHHQKLVFFAEDVGSNWGAIIGLMVGGVVIA	N_terminal_Ab42_double_mutants	non-fAD
DAEFRVDSGYEVHHQKLVFFAEDVGSNC	3667.33	-2.86102	0.193263	DAEFRVDSGYEVHHQKLVFFAEDVGSNCGAIIGLMVGGVVIA	N_terminal_Ab42_double_mutants	non-fAD
DAEFRVDSGYEVHHQKLVFFAEDVGSNF	3749.67	-3.18629	0.19732	DAEFRVDSGYEVHHQKLVFFAEDVGSNFGAIIGLMVGGVVIA	N_terminal_Ab42_double_mutants	non-fAD
DAEFRVDSGYEVHHQKLVFFAEDVGSTK	1226.67	-3.71291	0.331859	DAEFRVDSGYEVHHQKLVFFAEDVGSTKGAIIGLMVGGVVIA	N_terminal_Ab42_double_mutants	non-fAD
DAEFRVDSGYEVHHQKLVFFAEDVGSSK	2344	-3.22086	0.229875	DAEFRVDSGYEVHHQKLVFFAEDVGSSKGAIIGLMVGGVVIA	N_terminal_Ab42_double_mutants	non-fAD
DAEFRVDSGYEVHHQKLVFFAEDVGSRK	3559.33	-4.6259	0.267121	DAEFRVDSGYEVHHQKLVFFAEDVGSRKGAIIGLMVGGVVIA	N_terminal_Ab42_double_mutants	non-fAD
DAEFRVDSGYEVHHQKLVFFAEDVGSIK	848.667	-0.681617	0.257907	DAEFRVDSGYEVHHQKLVFFAEDVGSIKGAIIGLMVGGVVIA	N_terminal_Ab42_double_mutants	non-fAD
DAEFRVDSGYEVHHQKLVFFAEDVGSMK	580	-0.70299	0.303999	DAEFRVDSGYEVHHQKLVFFAEDVGSMKGAIIGLMVGGVVIA	N_terminal_Ab42_double_mutants	non-fAD
DAEFRVDSGYEVHHQKLVFFAEDVGSQK	863	-3.41214	0.390883	DAEFRVDSGYEVHHQKLVFFAEDVGSQKGAIIGLMVGGVVIA	N_terminal_Ab42_double_mutants	non-fAD
DAEFRVDSGYEVHHQKLVFFAEDVGSHK	1092.33	-1.7509	0.264938	DAEFRVDSGYEVHHQKLVFFAEDVGSHKGAIIGLMVGGVVIA	N_terminal_Ab42_double_mutants	non-fAD
DAEFRVDSGYEVHHQKLVFFAEDVGSPK	1460.67	-4.67971	0.44473	DAEFRVDSGYEVHHQKLVFFAEDVGSPKGAIIGLMVGGVVIA	N_terminal_Ab42_double_mutants	non-fAD
DAEFRVDSGYEVHHQKLVFFAEDVGSLK	2905.33	-2.41559	0.178242	DAEFRVDSGYEVHHQKLVFFAEDVGSLKGAIIGLMVGGVVIA	N_terminal_Ab42_double_mutants	non-fAD
DAEFRVDSGYEVHHQKLVFFAEDVGSDK	1123.67	-3.94422	0.466783	DAEFRVDSGYEVHHQKLVFFAEDVGSDKGAIIGLMVGGVVIA	N_terminal_Ab42_double_mutants	non-fAD
DAEFRVDSGYEVHHQKLVFFAEDVGSEK	1957.33	-5.47255	0.490684	DAEFRVDSGYEVHHQKLVFFAEDVGSEKGAIIGLMVGGVVIA	N_terminal_Ab42_double_mutants	non-fAD
DAEFRVDSGYEVHHQKLVFFAEDVGSAK	2045.67	-2.19041	0.204334	DAEFRVDSGYEVHHQKLVFFAEDVGSAKGAIIGLMVGGVVIA	N_terminal_Ab42_double_mutants	non-fAD
DAEFRVDSGYEVHHQKLVFFAEDVGSGK	6030.67	-3.95288	0.173671	DAEFRVDSGYEVHHQKLVFFAEDVGSGKGAIIGLMVGGVVIA	N_terminal_Ab42_double_mutants	non-fAD
DAEFRVDSGYEVHHQKLVFFAEDVGSVK	4613	-0.474796	0.136129	DAEFRVDSGYEVHHQKLVFFAEDVGSVKGAIIGLMVGGVVIA	N_terminal_Ab42_double_mutants	non-fAD
DAEFRVDSGYEVHHQKLVFFAEDVGSYK	781.333	-0.766045	0.285263	DAEFRVDSGYEVHHQKLVFFAEDVGSYKGAIIGLMVGGVVIA	N_terminal_Ab42_double_mutants	non-fAD
DAEFRVDSGYEVHHQKLVFFAEDVGS*K	562.667	-4.88029	0.861468	DAEFRVDSGYEVHHQKLVFFAEDVGS*KGAIIGLMVGGVVIA	N_terminal_Ab42_double_mutants	non-fAD
DAEFRVDSGYEVHHQKLVFFAEDVGSWK	2336.67	-3.25084	0.253145	DAEFRVDSGYEVHHQKLVFFAEDVGSWKGAIIGLMVGGVVIA	N_terminal_Ab42_double_mutants	non-fAD
DAEFRVDSGYEVHHQKLVFFAEDVGSCK	2492.33	-2.93417	0.23091	DAEFRVDSGYEVHHQKLVFFAEDVGSCKGAIIGLMVGGVVIA	N_terminal_Ab42_double_mutants	non-fAD
DAEFRVDSGYEVHHQKLVFFAEDVGSFK	841.667	0.282434	0.253356	DAEFRVDSGYEVHHQKLVFFAEDVGSFKGAIIGLMVGGVVIA	N_terminal_Ab42_double_mutants	non-fAD
DAEFRVDSGYEVHHQKLVFFAEDVGWNK	2196	-3.86024	0.269057	DAEFRVDSGYEVHHQKLVFFAEDVGWNKGAIIGLMVGGVVIA	N_terminal_Ab42_double_mutants	non-fAD
DAEFRVDSGYEVHHQKLVFFAEDVGCNK	2980.33	-0.230586	0.17331	DAEFRVDSGYEVHHQKLVFFAEDVGCNKGAIIGLMVGGVVIA	N_terminal_Ab42_double_mutants	non-fAD
DAEFRVDSGYEVHHQKLVFFAEDVGFNK	4212	-2.92865	0.197133	DAEFRVDSGYEVHHQKLVFFAEDVGFNKGAIIGLMVGGVVIA	N_terminal_Ab42_double_mutants	non-fAD
DAEFRVDSGYEVHHQKLVFFAEDVVSNK	4362.67	-0.960344	0.137222	DAEFRVDSGYEVHHQKLVFFAEDVVSNKGAIIGLMVGGVVIA	N_terminal_Ab42_double_mutants	non-fAD
DAEFRVDSGYEVHHQKLVFFAEDV*SNK	790.333	-4.82568	0.788246	DAEFRVDSGYEVHHQKLVFFAEDV*SNKGAIIGLMVGGVVIA	N_terminal_Ab42_double_mutants	non-fAD
DAEFRVDSGYEVHHQKLVFFAEDVYSNK	1332.33	-2.93635	0.306071	DAEFRVDSGYEVHHQKLVFFAEDVYSNKGAIIGLMVGGVVIA	N_terminal_Ab42_double_mutants	non-fAD
DAEFRVDSGYEVHHQKLVFFAEDVWSNK	1056.67	-3.08726	0.314931	DAEFRVDSGYEVHHQKLVFFAEDVWSNKGAIIGLMVGGVVIA	N_terminal_Ab42_double_mutants	non-fAD
DAEFRVDSGYEVHHQKLVFFAEDVCSNK	1273.33	-1.51529	0.239179	DAEFRVDSGYEVHHQKLVFFAEDVCSNKGAIIGLMVGGVVIA	N_terminal_Ab42_double_mutants	non-fAD
DAEFRVDSGYEVHHQKLVFFAEDVFSNK	983.667	-1.52602	0.273724	DAEFRVDSGYEVHHQKLVFFAEDVFSNKGAIIGLMVGGVVIA	N_terminal_Ab42_double_mutants	non-fAD
DAEFRVDSGYEVHHQKLVFFAED*GSNK	214.333	-3.01185	0.678156	DAEFRVDSGYEVHHQKLVFFAED*GSNKGAIIGLMVGGVVIA	N_terminal_Ab42_double_mutants	non-fAD
DAEFRVDSGYEVHHQKLVFFAEDYGSNK	394	-1.73112	0.468826	DAEFRVDSGYEVHHQKLVFFAEDYGSNKGAIIGLMVGGVVIA	N_terminal_Ab42_double_mutants	non-fAD
DAEFRVDSGYEVHHQKLVFFAEDWGSNK	1003	-3.95825	0.382207	DAEFRVDSGYEVHHQKLVFFAEDWGSNKGAIIGLMVGGVVIA	N_terminal_Ab42_double_mutants	non-fAD
DAEFRVDSGYEVHHQKLVFFAEDCGSNK	787.333	-1.46835	0.283708	DAEFRVDSGYEVHHQKLVFFAEDCGSNKGAIIGLMVGGVVIA	N_terminal_Ab42_double_mutants	non-fAD
DAEFRVDSGYEVHHQKLVFFAEDFGSNK	187.667	-2.12931	0.577417	DAEFRVDSGYEVHHQKLVFFAEDFGSNKGAIIGLMVGGVVIA	N_terminal_Ab42_double_mutants	non-fAD
DAEFRVDSGYEVHHQKLVFFAEAVGSNK	6386.33	-2.31509	0.140388	DAEFRVDSGYEVHHQKLVFFAEAVGSNKGAIIGLMVGGVVIA	N_terminal_Ab42_double_mutants	non-fAD
DAEFRVDSGYEVHHQKLVFFAEGVGSNK	7420	-0.0326699	0.117178	DAEFRVDSGYEVHHQKLVFFAEGVGSNKGAIIGLMVGGVVIA	N_terminal_Ab42_double_mutants	non-fAD
DAEFRVDSGYEVHHQKLVFFAEVVGSNK	6769.33	-2.51526	0.1688	DAEFRVDSGYEVHHQKLVFFAEVVGSNKGAIIGLMVGGVVIA	N_terminal_Ab42_double_mutants	non-fAD
DAEFRVDSGYEVHHQKLVFFAE*VGSNK	936.667	-4.98409	0.586138	DAEFRVDSGYEVHHQKLVFFAE*VGSNKGAIIGLMVGGVVIA	N_terminal_Ab42_double_mutants	non-fAD
DAEFRVDSGYEVHHQKLVFFAEYVGSNK	1004.33	-4.50263	0.482691	DAEFRVDSGYEVHHQKLVFFAEYVGSNKGAIIGLMVGGVVIA	N_terminal_Ab42_double_mutants	non-fAD
DAEFRVDSGYEVHHQKLVFFAEWVGSNK	2008.67	-4.66519	0.36355	DAEFRVDSGYEVHHQKLVFFAEWVGSNKGAIIGLMVGGVVIA	N_terminal_Ab42_double_mutants	non-fAD
DAEFRVDSGYEVHHQKLVFFAECVGSNK	923.667	-3.4604	0.365615	DAEFRVDSGYEVHHQKLVFFAECVGSNKGAIIGLMVGGVVIA	N_terminal_Ab42_double_mutants	non-fAD
DAEFRVDSGYEVHHQKLVFFAEFVGSNK	634.333	-4.86191	0.987131	DAEFRVDSGYEVHHQKLVFFAEFVGSNKGAIIGLMVGGVVIA	N_terminal_Ab42_double_mutants	non-fAD
DAEFRVDSGYEVHHQKLVFFADDVGSNK	725.667	-0.308923	0.277398	DAEFRVDSGYEVHHQKLVFFADDVGSNKGAIIGLMVGGVVIA	N_terminal_Ab42_double_mutants	non-fAD
DAEFRVDSGYEVHHQKLVFFAADVGSNK	1686.67	0.303654	0.183409	DAEFRVDSGYEVHHQKLVFFAADVGSNKGAIIGLMVGGVVIA	N_terminal_Ab42_double_mutants	non-fAD
DAEFRVDSGYEVHHQKLVFFAGDVGSNK	4676.33	2.09426	0.126801	DAEFRVDSGYEVHHQKLVFFAGDVGSNKGAIIGLMVGGVVIA	N_terminal_Ab42_double_mutants	non-fAD
DAEFRVDSGYEVHHQKLVFFAVDVGSNK	1608.67	-1.35373	0.197291	DAEFRVDSGYEVHHQKLVFFAVDVGSNKGAIIGLMVGGVVIA	N_terminal_Ab42_double_mutants	non-fAD
DAEFRVDSGYEVHHQKLVFFA*DVGSNK	2045.67	-4.39092	0.349111	DAEFRVDSGYEVHHQKLVFFA*DVGSNKGAIIGLMVGGVVIA	N_terminal_Ab42_double_mutants	non-fAD
DAEFRVDSGYEVHHQKLVFFAYDVGSNK	211.667	-2.00949	0.552254	DAEFRVDSGYEVHHQKLVFFAYDVGSNKGAIIGLMVGGVVIA	N_terminal_Ab42_double_mutants	non-fAD
DAEFRVDSGYEVHHQKLVFFAWDVGSNK	1065.67	-5.16257	0.583296	DAEFRVDSGYEVHHQKLVFFAWDVGSNKGAIIGLMVGGVVIA	N_terminal_Ab42_double_mutants	non-fAD
DAEFRVDSGYEVHHQKLVFFACDVGSNK	583.333	-0.478077	0.318684	DAEFRVDSGYEVHHQKLVFFACDVGSNKGAIIGLMVGGVVIA	N_terminal_Ab42_double_mutants	non-fAD
DAEFRVDSGYEVHHQKLVFFAFDVGSNK	755	-3.24551	0.409597	DAEFRVDSGYEVHHQKLVFFAFDVGSNKGAIIGLMVGGVVIA	N_terminal_Ab42_double_mutants	non-fAD
DAEFRVDSGYEVHHQKLVFFGEDVGSNK	2536	-0.950038	0.1714	DAEFRVDSGYEVHHQKLVFFGEDVGSNKGAIIGLMVGGVVIA	N_terminal_Ab42_double_mutants	non-fAD
DAEFRVDSGYEVHHQKLVFFVEDVGSNK	820.667	0.182588	0.248026	DAEFRVDSGYEVHHQKLVFFVEDVGSNKGAIIGLMVGGVVIA	N_terminal_Ab42_double_mutants	non-fAD
DAEFRVDSGYEVHHQKLVFF*EDVGSNK	44	-3.64074	2.96105	DAEFRVDSGYEVHHQKLVFF*EDVGSNKGAIIGLMVGGVVIA	N_terminal_Ab42_double_mutants	non-fAD
DAEFRVDSGYEVHHQKLVFFYEDVGSNK	717	-0.458197	0.300555	DAEFRVDSGYEVHHQKLVFFYEDVGSNKGAIIGLMVGGVVIA	N_terminal_Ab42_double_mutants	non-fAD
DAEFRVDSGYEVHHQKLVFFWEDVGSNK	2238.67	-3.18552	0.29288	DAEFRVDSGYEVHHQKLVFFWEDVGSNKGAIIGLMVGGVVIA	N_terminal_Ab42_double_mutants	non-fAD
DAEFRVDSGYEVHHQKLVFFCEDVGSNK	279	0.588097	0.409289	DAEFRVDSGYEVHHQKLVFFCEDVGSNKGAIIGLMVGGVVIA	N_terminal_Ab42_double_mutants	non-fAD
DAEFRVDSGYEVHHQKLVFFFEDVGSNK	122.333	1.19915	0.595903	DAEFRVDSGYEVHHQKLVFFFEDVGSNKGAIIGLMVGGVVIA	N_terminal_Ab42_double_mutants	non-fAD
DAEFRVDSGYEVHHQKL*FFAEDVGSNK	923	-4.34854	0.552044	DAEFRVDSGYEVHHQKL*FFAEDVGSNKGAIIGLMVGGVVIA	N_terminal_Ab42_double_mutants	non-fAD
DAEFRVDSGYEVHHQKLYFFAEDVGSNK	67.6667	-1.17563	0.844777	DAEFRVDSGYEVHHQKLYFFAEDVGSNKGAIIGLMVGGVVIA	N_terminal_Ab42_double_mutants	non-fAD
DAEFRVDSGYEVHHQKLWFFAEDVGSNK	406.333	-1.86364	0.448377	DAEFRVDSGYEVHHQKLWFFAEDVGSNKGAIIGLMVGGVVIA	N_terminal_Ab42_double_mutants	non-fAD
DAEFRVDSGYEVHHQKLCFFAEDVGSNK	86.6667	-1.48639	0.774626	DAEFRVDSGYEVHHQKLCFFAEDVGSNKGAIIGLMVGGVVIA	N_terminal_Ab42_double_mutants	non-fAD
DAEFRVDSGYEVHHQKLFFFAEDVGSNK	94.6667	-1.47854	0.762585	DAEFRVDSGYEVHHQKLFFFAEDVGSNKGAIIGLMVGGVVIA	N_terminal_Ab42_double_mutants	non-fAD
DAEFRVDSGYEVHHQNLVFFAEDVGSNK	157	-0.0157194	0.54267	DAEFRVDSGYEVHHQNLVFFAEDVGSNKGAIIGLMVGGVVIA	N_terminal_Ab42_double_mutants	non-fAD
DAEFRVDSGYEVHHQTLVFFAEDVGSNK	2012.67	-0.176445	0.180198	DAEFRVDSGYEVHHQTLVFFAEDVGSNKGAIIGLMVGGVVIA	N_terminal_Ab42_double_mutants	non-fAD
DAEFRVDSGYEVHHQRLVFFAEDVGSNK	522.333	-1.80346	0.358271	DAEFRVDSGYEVHHQRLVFFAEDVGSNKGAIIGLMVGGVVIA	N_terminal_Ab42_double_mutants	non-fAD
DAEFRVDSGYEVHHQSLVFFAEDVGSNK	193.667	-1.39361	0.561071	DAEFRVDSGYEVHHQSLVFFAEDVGSNKGAIIGLMVGGVVIA	N_terminal_Ab42_double_mutants	non-fAD
DAEFRVDSGYEVHHQMLVFFAEDVGSNK	38.3333	-2.72758	1.57635	DAEFRVDSGYEVHHQMLVFFAEDVGSNKGAIIGLMVGGVVIA	N_terminal_Ab42_double_mutants	non-fAD
DAEFRVDSGYEVHHQILVFFAEDVGSNK	22.6667	-1.66815	1.61368	DAEFRVDSGYEVHHQILVFFAEDVGSNKGAIIGLMVGGVVIA	N_terminal_Ab42_double_mutants	non-fAD
DAEFRVDSGYEVHHQQLVFFAEDVGSNK	30	-1.12917	1.26157	DAEFRVDSGYEVHHQQLVFFAEDVGSNKGAIIGLMVGGVVIA	N_terminal_Ab42_double_mutants	non-fAD
DAEFRVDSGYEVHHQHLVFFAEDVGSNK	411	-0.131035	0.42186	DAEFRVDSGYEVHHQHLVFFAEDVGSNKGAIIGLMVGGVVIA	N_terminal_Ab42_double_mutants	non-fAD
DAEFRVDSGYEVHHQPLVFFAEDVGSNK	48.3333	-0.115645	0.961984	DAEFRVDSGYEVHHQPLVFFAEDVGSNKGAIIGLMVGGVVIA	N_terminal_Ab42_double_mutants	non-fAD
DAEFRVDSGYEVHHQLLVFFAEDVGSNK	66.6667	-2.38923	1.35189	DAEFRVDSGYEVHHQLLVFFAEDVGSNKGAIIGLMVGGVVIA	N_terminal_Ab42_double_mutants	non-fAD
DAEFRVDSGYEVHHQELVFFAEDVGSNK	805	-2.56044	0.376156	DAEFRVDSGYEVHHQELVFFAEDVGSNKGAIIGLMVGGVVIA	N_terminal_Ab42_double_mutants	non-fAD
DAEFRVDSGYEVHHQDLVFFAEDVGSNK	28.6667	-2.15375	1.69137	DAEFRVDSGYEVHHQDLVFFAEDVGSNKGAIIGLMVGGVVIA	N_terminal_Ab42_double_mutants	non-fAD
DAEFRVDSGYEVHHQALVFFAEDVGSNK	612.667	-2.13849	0.474082	DAEFRVDSGYEVHHQALVFFAEDVGSNKGAIIGLMVGGVVIA	N_terminal_Ab42_double_mutants	non-fAD
DAEFRVDSGYEVHHQGLVFFAEDVGSNK	221.333	-1.90233	0.527394	DAEFRVDSGYEVHHQGLVFFAEDVGSNKGAIIGLMVGGVVIA	N_terminal_Ab42_double_mutants	non-fAD
DAEFRVDSGYEVHHQVLVFFAEDVGSNK	52.3333	-1.58346	1.12086	DAEFRVDSGYEVHHQVLVFFAEDVGSNKGAIIGLMVGGVVIA	N_terminal_Ab42_double_mutants	non-fAD
DAEFRVDSGYEVHHQWLVFFAEDVGSNK	215	-1.56767	0.885704	DAEFRVDSGYEVHHQWLVFFAEDVGSNKGAIIGLMVGGVVIA	N_terminal_Ab42_double_mutants	non-fAD
DAEFRVDSGYEVHHQCLVFFAEDVGSNK	17	-2.04791	2.35401	DAEFRVDSGYEVHHQCLVFFAEDVGSNKGAIIGLMVGGVVIA	N_terminal_Ab42_double_mutants	non-fAD
DAEFRVDSGYEVHHHKLVFFAEDVGSNK	941	-0.698059	0.274517	DAEFRVDSGYEVHHHKLVFFAEDVGSNKGAIIGLMVGGVVIA	N_terminal_Ab42_double_mutants	non-fAD
DAEFRVDSGYEVHHPKLVFFAEDVGSNK	352	0.230607	0.383027	DAEFRVDSGYEVHHPKLVFFAEDVGSNKGAIIGLMVGGVVIA	N_terminal_Ab42_double_mutants	non-fAD
DAEFRVDSGYEVHHLKLVFFAEDVGSNK	313.333	-2.44964	0.480286	DAEFRVDSGYEVHHLKLVFFAEDVGSNKGAIIGLMVGGVVIA	N_terminal_Ab42_double_mutants	non-fAD
DAEFRVDSGYEVHHEKLVFFAEDVGSNK	400.667	-1.1153	0.404443	DAEFRVDSGYEVHHEKLVFFAEDVGSNKGAIIGLMVGGVVIA	N_terminal_Ab42_double_mutants	non-fAD
DAEFRVDSGYEVHHDKLVFFAEDVGSNK	83.3333	-2.23089	0.893042	DAEFRVDSGYEVHHDKLVFFAEDVGSNKGAIIGLMVGGVVIA	N_terminal_Ab42_double_mutants	non-fAD
DAEFRVDSGYEVHHAKLVFFAEDVGSNK	377.667	0.00799143	0.36061	DAEFRVDSGYEVHHAKLVFFAEDVGSNKGAIIGLMVGGVVIA	N_terminal_Ab42_double_mutants	non-fAD
DAEFRVDSGYEVHHGKLVFFAEDVGSNK	314.333	-1.41797	0.407497	DAEFRVDSGYEVHHGKLVFFAEDVGSNKGAIIGLMVGGVVIA	N_terminal_Ab42_double_mutants	non-fAD
DAEFRVDSGYEVHHVKLVFFAEDVGSNK	1253	1.01158	0.220831	DAEFRVDSGYEVHHVKLVFFAEDVGSNKGAIIGLMVGGVVIA	N_terminal_Ab42_double_mutants	non-fAD
DAEFRVDSGYEVHH*KLVFFAEDVGSNK	35	-0.902238	1.17548	DAEFRVDSGYEVHH*KLVFFAEDVGSNKGAIIGLMVGGVVIA	N_terminal_Ab42_double_mutants	non-fAD
DAEFRVDSGYEVHHYKLVFFAEDVGSNK	21.3333	-2.61174	2.20253	DAEFRVDSGYEVHHYKLVFFAEDVGSNKGAIIGLMVGGVVIA	N_terminal_Ab42_double_mutants	non-fAD
DAEFRVDSGYEVHHWKLVFFAEDVGSNK	59.6667	-3.34728	1.76113	DAEFRVDSGYEVHHWKLVFFAEDVGSNKGAIIGLMVGGVVIA	N_terminal_Ab42_double_mutants	non-fAD
DAEFRVDSGYEVHHCKLVFFAEDVGSNK	36.6667	-0.523473	1.08746	DAEFRVDSGYEVHHCKLVFFAEDVGSNKGAIIGLMVGGVVIA	N_terminal_Ab42_double_mutants	non-fAD
DAEFRVDSGYEVHHFKLVFFAEDVGSNK	59	-2.18374	1.05486	DAEFRVDSGYEVHHFKLVFFAEDVGSNKGAIIGLMVGGVVIA	N_terminal_Ab42_double_mutants	non-fAD
DAEFRVDSGYEVHPQKLVFFAEDVGSNK	42	-0.00942597	1.00849	DAEFRVDSGYEVHPQKLVFFAEDVGSNKGAIIGLMVGGVVIA	N_terminal_Ab42_double_mutants	non-fAD
DAEFRVDSGYEVHLQKLVFFAEDVGSNK	904	-1.80688	0.287694	DAEFRVDSGYEVHLQKLVFFAEDVGSNKGAIIGLMVGGVVIA	N_terminal_Ab42_double_mutants	non-fAD
DAEFRVDSGYEVHEQKLVFFAEDVGSNK	155	-2.61124	0.938931	DAEFRVDSGYEVHEQKLVFFAEDVGSNKGAIIGLMVGGVVIA	N_terminal_Ab42_double_mutants	non-fAD
DAEFRVDSGYEVHDQKLVFFAEDVGSNK	384.667	-2.2205	0.428262	DAEFRVDSGYEVHDQKLVFFAEDVGSNKGAIIGLMVGGVVIA	N_terminal_Ab42_double_mutants	non-fAD
DAEFRVDSGYEVHAQKLVFFAEDVGSNK	660.667	-0.949564	0.321954	DAEFRVDSGYEVHAQKLVFFAEDVGSNKGAIIGLMVGGVVIA	N_terminal_Ab42_double_mutants	non-fAD
DAEFRVDSGYEVHGQKLVFFAEDVGSNK	3563	-0.711615	0.150493	DAEFRVDSGYEVHGQKLVFFAEDVGSNKGAIIGLMVGGVVIA	N_terminal_Ab42_double_mutants	non-fAD
DAEFRVDSGYEVHVQKLVFFAEDVGSNK	2301.67	0.801632	0.165794	DAEFRVDSGYEVHVQKLVFFAEDVGSNKGAIIGLMVGGVVIA	N_terminal_Ab42_double_mutants	non-fAD
DAEFRVDSGYEVH*QKLVFFAEDVGSNK	27	-4.00218	4.85759	DAEFRVDSGYEVH*QKLVFFAEDVGSNKGAIIGLMVGGVVIA	N_terminal_Ab42_double_mutants	non-fAD
DAEFRVDSGYEVHYQKLVFFAEDVGSNK	1208	-1.78124	0.273662	DAEFRVDSGYEVHYQKLVFFAEDVGSNKGAIIGLMVGGVVIA	N_terminal_Ab42_double_mutants	non-fAD
DAEFRVDSGYEVHWQKLVFFAEDVGSNK	108	-1.57657	1.09574	DAEFRVDSGYEVHWQKLVFFAEDVGSNKGAIIGLMVGGVVIA	N_terminal_Ab42_double_mutants	non-fAD
DAEFRVDSGYEVHCQKLVFFAEDVGSNK	1445.67	-0.165013	0.2391	DAEFRVDSGYEVHCQKLVFFAEDVGSNKGAIIGLMVGGVVIA	N_terminal_Ab42_double_mutants	non-fAD
DAEFRVDSGYEVHFQKLVFFAEDVGSNK	119	-3.47834	1.12009	DAEFRVDSGYEVHFQKLVFFAEDVGSNKGAIIGLMVGGVVIA	N_terminal_Ab42_double_mutants	non-fAD
DAEFRVDSGYEVPHQKLVFFAEDVGSNK	20.3333	-0.638312	1.46796	DAEFRVDSGYEVPHQKLVFFAEDVGSNKGAIIGLMVGGVVIA	N_terminal_Ab42_double_mutants	non-fAD
DAEFRVDSGYEVRHQKLVFFAEDVGSNK	173.333	-1.12971	0.532261	DAEFRVDSGYEVRHQKLVFFAEDVGSNKGAIIGLMVGGVVIA	N_terminal_Ab42_double_mutants	non-fAD
DAEFRVDSGYEVLHQKLVFFAEDVGSNK	136.333	-2.32671	0.814192	DAEFRVDSGYEVLHQKLVFFAEDVGSNKGAIIGLMVGGVVIA	N_terminal_Ab42_double_mutants	non-fAD
DAEFRVDSGYEVDHQKLVFFAEDVGSNK	202	-4.51836	1.36564	DAEFRVDSGYEVDHQKLVFFAEDVGSNKGAIIGLMVGGVVIA	N_terminal_Ab42_double_mutants	non-fAD
DAEFRVDSGYEVAHQKLVFFAEDVGSNK	40	-1.04927	1.24986	DAEFRVDSGYEVAHQKLVFFAEDVGSNKGAIIGLMVGGVVIA	N_terminal_Ab42_double_mutants	non-fAD
DAEFRVDSGYEVGHQKLVFFAEDVGSNK	23.3333	-2.30261	1.82217	DAEFRVDSGYEVGHQKLVFFAEDVGSNKGAIIGLMVGGVVIA	N_terminal_Ab42_double_mutants	non-fAD
DAEFRVDSGYEVVHQKLVFFAEDVGSNK	39	-0.541958	1.06535	DAEFRVDSGYEVVHQKLVFFAEDVGSNKGAIIGLMVGGVVIA	N_terminal_Ab42_double_mutants	non-fAD
DAEFRVDSGYEVYHQKLVFFAEDVGSNK	959	-0.455717	0.27184	DAEFRVDSGYEVYHQKLVFFAEDVGSNKGAIIGLMVGGVVIA	N_terminal_Ab42_double_mutants	non-fAD
DAEFRVDSGYEVWHQKLVFFAEDVGSNK	97.3333	-4.55315	1.51702	DAEFRVDSGYEVWHQKLVFFAEDVGSNKGAIIGLMVGGVVIA	N_terminal_Ab42_double_mutants	non-fAD
DAEFRVDSGYEVCHQKLVFFAEDVGSNK	1881.67	-0.790948	0.234626	DAEFRVDSGYEVCHQKLVFFAEDVGSNKGAIIGLMVGGVVIA	N_terminal_Ab42_double_mutants	non-fAD
DAEFRVDSGYEVFHQKLVFFAEDVGSNK	411	-0.831675	0.425705	DAEFRVDSGYEVFHQKLVFFAEDVGSNKGAIIGLMVGGVVIA	N_terminal_Ab42_double_mutants	non-fAD
DAEFRVDSGYEWHHQKLVFFAEDVGSNK	19.6667	-0.646857	1.65637	DAEFRVDSGYEWHHQKLVFFAEDVGSNKGAIIGLMVGGVVIA	N_terminal_Ab42_double_mutants	non-fAD
DAEFRVDSGYECHHQKLVFFAEDVGSNK	33.3333	-1.35167	1.24567	DAEFRVDSGYECHHQKLVFFAEDVGSNKGAIIGLMVGGVVIA	N_terminal_Ab42_double_mutants	non-fAD
DAEFRVDSGYEFHHQKLVFFAEDVGSNK	240.333	-3.31748	0.771191	DAEFRVDSGYEFHHQKLVFFAEDVGSNKGAIIGLMVGGVVIA	N_terminal_Ab42_double_mutants	non-fAD
DAEFRVDSGYDVHHQKLVFFAEDVGSNK	23	-1.361	1.50618	DAEFRVDSGYDVHHQKLVFFAEDVGSNKGAIIGLMVGGVVIA	N_terminal_Ab42_double_mutants	non-fAD
DAEFRVDSGYAVHHQKLVFFAEDVGSNK	26.6667	-0.329908	1.27769	DAEFRVDSGYAVHHQKLVFFAEDVGSNKGAIIGLMVGGVVIA	N_terminal_Ab42_double_mutants	non-fAD
DAEFRVDSGYGVHHQKLVFFAEDVGSNK	118	-0.14461	0.60704	DAEFRVDSGYGVHHQKLVFFAEDVGSNKGAIIGLMVGGVVIA	N_terminal_Ab42_double_mutants	non-fAD
DAEFRVDSGYVVHHQKLVFFAEDVGSNK	508	-1.67214	0.393692	DAEFRVDSGYVVHHQKLVFFAEDVGSNKGAIIGLMVGGVVIA	N_terminal_Ab42_double_mutants	non-fAD
DAEFRVDSGY*VHHQKLVFFAEDVGSNK	13	-1.53512	1.99615	DAEFRVDSGY*VHHQKLVFFAEDVGSNKGAIIGLMVGGVVIA	N_terminal_Ab42_double_mutants	non-fAD
DAEFRVDSGYWVHHQKLVFFAEDVGSNK	16.6667	-1.32572	1.74794	DAEFRVDSGYWVHHQKLVFFAEDVGSNKGAIIGLMVGGVVIA	N_terminal_Ab42_double_mutants	non-fAD
DAEFRVDSGWEVHHQKLVFFAEDVGSNK	1048.67	-2.03846	0.310347	DAEFRVDSGWEVHHQKLVFFAEDVGSNKGAIIGLMVGGVVIA	N_terminal_Ab42_double_mutants	non-fAD
DAEFRVDSGCEVHHQKLVFFAEDVGSNK	338	-1.14816	0.40614	DAEFRVDSGCEVHHQKLVFFAEDVGSNKGAIIGLMVGGVVIA	N_terminal_Ab42_double_mutants	non-fAD
DAEFRVDSGFEVHHQKLVFFAEDVGSNK	63	-0.108893	0.808141	DAEFRVDSGFEVHHQKLVFFAEDVGSNKGAIIGLMVGGVVIA	N_terminal_Ab42_double_mutants	non-fAD
DAEFRVDSVYEVHHQKLVFFAEDVGSNK	108.333	-0.998416	0.660617	DAEFRVDSVYEVHHQKLVFFAEDVGSNKGAIIGLMVGGVVIA	N_terminal_Ab42_double_mutants	non-fAD
DAEFRVDS*YEVHHQKLVFFAEDVGSNK	26	-0.865664	1.34347	DAEFRVDS*YEVHHQKLVFFAEDVGSNKGAIIGLMVGGVVIA	N_terminal_Ab42_double_mutants	non-fAD
DAEFRVDSWYEVHHQKLVFFAEDVGSNK	35.6667	-0.941808	1.13992	DAEFRVDSWYEVHHQKLVFFAEDVGSNKGAIIGLMVGGVVIA	N_terminal_Ab42_double_mutants	non-fAD
DAEFRVDSCYEVHHQKLVFFAEDVGSNK	26.3333	-0.932988	1.3252	DAEFRVDSCYEVHHQKLVFFAEDVGSNKGAIIGLMVGGVVIA	N_terminal_Ab42_double_mutants	non-fAD
DAEFRVDLGYEVHHQKLVFFAEDVGSNK	68.3333	-1.10458	0.843305	DAEFRVDLGYEVHHQKLVFFAEDVGSNKGAIIGLMVGGVVIA	N_terminal_Ab42_double_mutants	non-fAD
DAEFRVGSGYEVHHQKLVFFAEDVGSNK	12.3333	-0.220294	1.88231	DAEFRVGSGYEVHHQKLVFFAEDVGSNKGAIIGLMVGGVVIA	N_terminal_Ab42_double_mutants	non-fAD
DAEFRVVSGYEVHHQKLVFFAEDVGSNK	32	-1.6882	1.42454	DAEFRVVSGYEVHHQKLVFFAEDVGSNKGAIIGLMVGGVVIA	N_terminal_Ab42_double_mutants	non-fAD
DAEFRVYSGYEVHHQKLVFFAEDVGSNK	22.6667	-1.42467	1.51207	DAEFRVYSGYEVHHQKLVFFAEDVGSNKGAIIGLMVGGVVIA	N_terminal_Ab42_double_mutants	non-fAD
DAEFRVDSGYEVSHQKLVFFAEDVGSNK	5.33333	-1.56226	3.45717	DAEFRVDSGYEVSHQKLVFFAEDVGSNKGAIIGLMVGGVVIA	N_terminal_Ab42_double_mutants	non-fAD
DAEFRVDSGYEVHHQFLVFFAEDVGSNK	12.3333	-2.63274	3.0719	DAEFRVDSGYEVHHQFLVFFAEDVGSNKGAIIGLMVGGVVIA	N_terminal_Ab42_double_mutants	non-fAD
DAEFRYDSGYEVHHQKLVFFAENVGSNK	374.333	1.06283	0.366846	DAEFRYDSGYEVHHQKLVFFAENVGSNKGAIIGLMVGGVVIA	N_terminal_Ab42_double_mutants	non-fAD
DAEFRYDSGYEVHHQKLVFFVEDVGSNK	40.6667	0.0727029	1.27908	DAEFRYDSGYEVHHQKLVFFVEDVGSNKGAIIGLMVGGVVIA	N_terminal_Ab42_double_mutants	non-fAD
DAEFR*DSLYEVHHQKLVFFAEDVGSNK	244.667	-6.38936	4.59776	DAEFR*DSLYEVHHQKLVFFAEDVGSNKGAIIGLMVGGVVIA	N_terminal_Ab42_double_mutants	non-fAD
DAEFR*DSGSEVHHQKLVFFAEDVGSNK	11	-3.30385	5.10491	DAEFR*DSGSEVHHQKLVFFAEDVGSNKGAIIGLMVGGVVIA	N_terminal_Ab42_double_mutants	non-fAD
DAEFR*DSGQEVHHQKLVFFAEDVGSNK	10	-2.26682	5.85561	DAEFR*DSGQEVHHQKLVFFAEDVGSNKGAIIGLMVGGVVIA	N_terminal_Ab42_double_mutants	non-fAD
DAEFR*DSGHEVHHQKLVFFAEDVGSNK	9.33333	-1.0319	4.38677	DAEFR*DSGHEVHHQKLVFFAEDVGSNKGAIIGLMVGGVVIA	N_terminal_Ab42_double_mutants	non-fAD
DAEFR*DSGREVHHQKLVFFAEDVGSNK	8.66667	-2.85865	5.3552	DAEFR*DSGREVHHQKLVFFAEDVGSNKGAIIGLMVGGVVIA	N_terminal_Ab42_double_mutants	non-fAD
DAEFR*DSGEEVHHQKLVFFAEDVGSNK	20	-3.37765	2.39454	DAEFR*DSGEEVHHQKLVFFAEDVGSNKGAIIGLMVGGVVIA	N_terminal_Ab42_double_mutants	non-fAD
DAEFR*DSGDEVHHQKLVFFAEDVGSNK	15.3333	-3.16018	2.55976	DAEFR*DSGDEVHHQKLVFFAEDVGSNKGAIIGLMVGGVVIA	N_terminal_Ab42_double_mutants	non-fAD
DAEFR*DSGAEVHHQKLVFFAEDVGSNK	26.3333	-3.09843	3.68743	DAEFR*DSGAEVHHQKLVFFAEDVGSNKGAIIGLMVGGVVIA	N_terminal_Ab42_double_mutants	non-fAD
DAEFR*DSGVEVHHQKLVFFAEDVGSNK	36.3333	-3.04271	3.01379	DAEFR*DSGVEVHHQKLVFFAEDVGSNKGAIIGLMVGGVVIA	N_terminal_Ab42_double_mutants	non-fAD
DAEFR*DSGYKVHHQKLVFFAEDVGSNK	22.6667	-3.90075	4.88512	DAEFR*DSGYKVHHQKLVFFAEDVGSNKGAIIGLMVGGVVIA	N_terminal_Ab42_double_mutants	non-fAD
DAEFR*DSGYERHHQKLVFFAEDVGSNK	158.333	-4.62243	1.49448	DAEFR*DSGYERHHQKLVFFAEDVGSNKGAIIGLMVGGVVIA	N_terminal_Ab42_double_mutants	non-fAD
DAEFR*DSGYEGHHQKLVFFAEDVGSNK	128.667	-4.94356	2.56473	DAEFR*DSGYEGHHQKLVFFAEDVGSNKGAIIGLMVGGVVIA	N_terminal_Ab42_double_mutants	non-fAD
DAEFR*DSGYEVNHQKLVFFAEDVGSNK	13.3333	-2.4189	2.54136	DAEFR*DSGYEVNHQKLVFFAEDVGSNKGAIIGLMVGGVVIA	N_terminal_Ab42_double_mutants	non-fAD
DAEFR*DSGYEVIHQKLVFFAEDVGSNK	174.333	-4.23942	2.16544	DAEFR*DSGYEVIHQKLVFFAEDVGSNKGAIIGLMVGGVVIA	N_terminal_Ab42_double_mutants	non-fAD
DAEFR*DSGYEVHTQKLVFFAEDVGSNK	131.667	-3.96248	1.3252	DAEFR*DSGYEVHTQKLVFFAEDVGSNKGAIIGLMVGGVVIA	N_terminal_Ab42_double_mutants	non-fAD
DAEFR*DSGYEVHSQKLVFFAEDVGSNK	330	-4.03296	0.77046	DAEFR*DSGYEVHSQKLVFFAEDVGSNKGAIIGLMVGGVVIA	N_terminal_Ab42_double_mutants	non-fAD
DAEFR*DSGYEVHQQKLVFFAEDVGSNK	36	-5.14191	4.66968	DAEFR*DSGYEVHQQKLVFFAEDVGSNKGAIIGLMVGGVVIA	N_terminal_Ab42_double_mutants	non-fAD
DAEFR*DSGYEVHHRKLVFFAEDVGSNK	323.667	-4.29545	1.31625	DAEFR*DSGYEVHHRKLVFFAEDVGSNKGAIIGLMVGGVVIA	N_terminal_Ab42_double_mutants	non-fAD
DAEFR*DSGYEVHHMKLVFFAEDVGSNK	348.333	-3.908	0.811841	DAEFR*DSGYEVHHMKLVFFAEDVGSNKGAIIGLMVGGVVIA	N_terminal_Ab42_double_mutants	non-fAD
DAEFR*DSGYEVHHQKDVFFAEDVGSNK	28.6667	-3.74906	4.93101	DAEFR*DSGYEVHHQKDVFFAEDVGSNKGAIIGLMVGGVVIA	N_terminal_Ab42_double_mutants	non-fAD
DAEFR*DSGYEVHHQKAVFFAEDVGSNK	9.66667	-2.7138	4.84574	DAEFR*DSGYEVHHQKAVFFAEDVGSNKGAIIGLMVGGVVIA	N_terminal_Ab42_double_mutants	non-fAD
DAEFR*DSGYEVHHQKGVFFAEDVGSNK	167.667	-4.85912	1.72935	DAEFR*DSGYEVHHQKGVFFAEDVGSNKGAIIGLMVGGVVIA	N_terminal_Ab42_double_mutants	non-fAD
DAEFR*DSGYEVHHQKVVFFAEDVGSNK	1826.33	-3.89635	0.344574	DAEFR*DSGYEVHHQKVVFFAEDVGSNKGAIIGLMVGGVVIA	N_terminal_Ab42_double_mutants	non-fAD
DAEFR*DSGYEVHHQKWVFFAEDVGSNK	269.333	-2.83731	0.675595	DAEFR*DSGYEVHHQKWVFFAEDVGSNKGAIIGLMVGGVVIA	N_terminal_Ab42_double_mutants	non-fAD
DAEFR*DSGYEVHHQKLTFFAEDVGSNK	84.3333	-5.65368	4.63035	DAEFR*DSGYEVHHQKLTFFAEDVGSNKGAIIGLMVGGVVIA	N_terminal_Ab42_double_mutants	non-fAD
DAEFR*DSGYEVHHQKLRFFAEDVGSNK	1370.33	-4.99293	0.587921	DAEFR*DSGYEVHHQKLRFFAEDVGSNKGAIIGLMVGGVVIA	N_terminal_Ab42_double_mutants	non-fAD
DAEFR*DSGYEVHHQKLSFFAEDVGSNK	34	-3.40695	3.73897	DAEFR*DSGYEVHHQKLSFFAEDVGSNKGAIIGLMVGGVVIA	N_terminal_Ab42_double_mutants	non-fAD
DAEFR*DSGYEVHHQKLHFFAEDVGSNK	608.667	-3.93651	0.571578	DAEFR*DSGYEVHHQKLHFFAEDVGSNKGAIIGLMVGGVVIA	N_terminal_Ab42_double_mutants	non-fAD
DAEFR*DSGYEVHHQKLPFFAEDVGSNK	265	-5.54573	1.65665	DAEFR*DSGYEVHHQKLPFFAEDVGSNKGAIIGLMVGGVVIA	N_terminal_Ab42_double_mutants	non-fAD
DAEFR*DSGYEVHHQKLEFFAEDVGSNK	309.333	-4.2426	0.944089	DAEFR*DSGYEVHHQKLEFFAEDVGSNKGAIIGLMVGGVVIA	N_terminal_Ab42_double_mutants	non-fAD
DAEFR*DSGYEVHHQKLAFFAEDVGSNK	368.333	-4.765	0.767259	DAEFR*DSGYEVHHQKLAFFAEDVGSNKGAIIGLMVGGVVIA	N_terminal_Ab42_double_mutants	non-fAD
DAEFR*DSGYEVHHQKLGFFAEDVGSNK	201.667	-5.01914	1.1868	DAEFR*DSGYEVHHQKLGFFAEDVGSNKGAIIGLMVGGVVIA	N_terminal_Ab42_double_mutants	non-fAD
DAEFR*DSGYEVHHQKLVTFAEDVGSNK	14.3333	-3.10366	5.20647	DAEFR*DSGYEVHHQKLVTFAEDVGSNKGAIIGLMVGGVVIA	N_terminal_Ab42_double_mutants	non-fAD
DAEFR*DSGYEVHHQKLVRFAEDVGSNK	322.667	-4.46828	1.0015	DAEFR*DSGYEVHHQKLVRFAEDVGSNKGAIIGLMVGGVVIA	N_terminal_Ab42_double_mutants	non-fAD
DAEFR*DSGYEVHHQKLVSFAEDVGSNK	444	-3.296	0.55295	DAEFR*DSGYEVHHQKLVSFAEDVGSNKGAIIGLMVGGVVIA	N_terminal_Ab42_double_mutants	non-fAD
DAEFR*DSGYEVHHQKLVMFAEDVGSNK	54	-3.26241	2.9696	DAEFR*DSGYEVHHQKLVMFAEDVGSNKGAIIGLMVGGVVIA	N_terminal_Ab42_double_mutants	non-fAD
DAEFR*DSGYEVHHQKLVIFAEDVGSNK	731.667	-3.60103	0.493123	DAEFR*DSGYEVHHQKLVIFAEDVGSNKGAIIGLMVGGVVIA	N_terminal_Ab42_double_mutants	non-fAD
DAEFR*DSGYEVHHQKLVQFAEDVGSNK	29	-3.9694	4.86623	DAEFR*DSGYEVHHQKLVQFAEDVGSNKGAIIGLMVGGVVIA	N_terminal_Ab42_double_mutants	non-fAD
DAEFR*DSGYEVHHQKLVHFAEDVGSNK	206.333	-4.12431	1.37193	DAEFR*DSGYEVHHQKLVHFAEDVGSNKGAIIGLMVGGVVIA	N_terminal_Ab42_double_mutants	non-fAD
DAEFR*DSGYEVHHQKLVPFAEDVGSNK	332	-4.69837	0.931711	DAEFR*DSGYEVHHQKLVPFAEDVGSNKGAIIGLMVGGVVIA	N_terminal_Ab42_double_mutants	non-fAD
DAEFR*DSGYEVHHQKLVLFAEDVGSNK	703.333	-4.32754	0.518435	DAEFR*DSGYEVHHQKLVLFAEDVGSNKGAIIGLMVGGVVIA	N_terminal_Ab42_double_mutants	non-fAD
DAEFR*DSGYEVHHQKLVEFAEDVGSNK	78	-4.5038	2.08159	DAEFR*DSGYEVHHQKLVEFAEDVGSNKGAIIGLMVGGVVIA	N_terminal_Ab42_double_mutants	non-fAD
DAEFR*DSGYEVHHQKLVDFAEDVGSNK	701	-4.88922	0.657601	DAEFR*DSGYEVHHQKLVDFAEDVGSNKGAIIGLMVGGVVIA	N_terminal_Ab42_double_mutants	non-fAD
DAEFR*DSGYEVHHQKLVAFAEDVGSNK	169.667	-5.25736	2.20326	DAEFR*DSGYEVHHQKLVAFAEDVGSNKGAIIGLMVGGVVIA	N_terminal_Ab42_double_mutants	non-fAD
DAEFR*DSGYEVHHQKLVGFAEDVGSNK	918	-4.06881	0.499306	DAEFR*DSGYEVHHQKLVGFAEDVGSNKGAIIGLMVGGVVIA	N_terminal_Ab42_double_mutants	non-fAD
DAEFR*DSGYEVHHQKLVVFAEDVGSNK	2390.33	-4.42852	0.310493	DAEFR*DSGYEVHHQKLVVFAEDVGSNKGAIIGLMVGGVVIA	N_terminal_Ab42_double_mutants	non-fAD
DAEFR*DSGYEVHHQKLV*FAEDVGSNK	376.667	-3.92117	1.01849	DAEFR*DSGYEVHHQKLV*FAEDVGSNKGAIIGLMVGGVVIA	N_terminal_Ab42_double_mutants	non-fAD
DAEFR*DSGYEVHHQKLVYFAEDVGSNK	20	-3.52419	5.0108	DAEFR*DSGYEVHHQKLVYFAEDVGSNKGAIIGLMVGGVVIA	N_terminal_Ab42_double_mutants	non-fAD
DAEFR*DSGYEVHHQKLVWFAEDVGSNK	1326.67	-5.11767	0.612622	DAEFR*DSGYEVHHQKLVWFAEDVGSNKGAIIGLMVGGVVIA	N_terminal_Ab42_double_mutants	non-fAD
DAEFR*DSGYEVHHQKLVCFAEDVGSNK	113.333	-5.28726	2.43475	DAEFR*DSGYEVHHQKLVCFAEDVGSNKGAIIGLMVGGVVIA	N_terminal_Ab42_double_mutants	non-fAD
DAEFR*DSGYEVHHQKLVFKAEDVGSNK	16.3333	-2.66336	2.17333	DAEFR*DSGYEVHHQKLVFKAEDVGSNKGAIIGLMVGGVVIA	N_terminal_Ab42_double_mutants	non-fAD
DAEFR*DSGYEVHHQKLVFTAEDVGSNK	21.6667	-3.23482	2.76032	DAEFR*DSGYEVHHQKLVFTAEDVGSNKGAIIGLMVGGVVIA	N_terminal_Ab42_double_mutants	non-fAD
DAEFR*DSGYEVHHQKLVFRAEDVGSNK	727.667	-3.98041	0.5224	DAEFR*DSGYEVHHQKLVFRAEDVGSNKGAIIGLMVGGVVIA	N_terminal_Ab42_double_mutants	non-fAD
DAEFR*DSGYEVHHQKLVFSAEDVGSNK	626	-4.02274	0.63761	DAEFR*DSGYEVHHQKLVFSAEDVGSNKGAIIGLMVGGVVIA	N_terminal_Ab42_double_mutants	non-fAD
DAEFR*DSGYEVHHQKLVFMAEDVGSNK	137.333	-5.32713	1.76047	DAEFR*DSGYEVHHQKLVFMAEDVGSNKGAIIGLMVGGVVIA	N_terminal_Ab42_double_mutants	non-fAD
DAEFR*DSGYEVHHQKLVFIAEDVGSNK	32	-2.8779	1.68414	DAEFR*DSGYEVHHQKLVFIAEDVGSNKGAIIGLMVGGVVIA	N_terminal_Ab42_double_mutants	non-fAD
DAEFR*DSGYEVHHQKLVFHAEDVGSNK	14	-3.24109	5.13499	DAEFR*DSGYEVHHQKLVFHAEDVGSNKGAIIGLMVGGVVIA	N_terminal_Ab42_double_mutants	non-fAD
DAEFR*DSGYEVHHQKLVFPAEDVGSNK	426	-4.07082	0.8275	DAEFR*DSGYEVHHQKLVFPAEDVGSNKGAIIGLMVGGVVIA	N_terminal_Ab42_double_mutants	non-fAD
DAEFR*DSGYEVHHQKLVFLAEDVGSNK	645	-4.2786	0.654094	DAEFR*DSGYEVHHQKLVFLAEDVGSNKGAIIGLMVGGVVIA	N_terminal_Ab42_double_mutants	non-fAD
DAEFR*DSGYEVHHQKLVFAAEDVGSNK	211	-4.48325	1.10535	DAEFR*DSGYEVHHQKLVFAAEDVGSNKGAIIGLMVGGVVIA	N_terminal_Ab42_double_mutants	non-fAD
DAEFR*DSGYEVHHQKLVFGAEDVGSNK	1349.67	-4.31519	0.424027	DAEFR*DSGYEVHHQKLVFGAEDVGSNKGAIIGLMVGGVVIA	N_terminal_Ab42_double_mutants	non-fAD
DAEFR*DSGYEVHHQKLVFVAEDVGSNK	86.3333	-3.68548	1.34889	DAEFR*DSGYEVHHQKLVFVAEDVGSNKGAIIGLMVGGVVIA	N_terminal_Ab42_double_mutants	non-fAD
DAEFR*DSGYEVHHQKLVFYAEDVGSNK	23.3333	-3.56504	2.91845	DAEFR*DSGYEVHHQKLVFYAEDVGSNKGAIIGLMVGGVVIA	N_terminal_Ab42_double_mutants	non-fAD
DAEFR*DSGYEVHHQKLVFWAEDVGSNK	2515	-1.48791	0.227071	DAEFR*DSGYEVHHQKLVFWAEDVGSNKGAIIGLMVGGVVIA	N_terminal_Ab42_double_mutants	non-fAD
DAEFR*DSGYEVHHQKLVFCAEDVGSNK	73	-2.98235	1.60661	DAEFR*DSGYEVHHQKLVFCAEDVGSNKGAIIGLMVGGVVIA	N_terminal_Ab42_double_mutants	non-fAD
DAEFR*DSGYEVHHQKLVFFKEDVGSNK	10	-2.85865	5.3552	DAEFR*DSGYEVHHQKLVFFKEDVGSNKGAIIGLMVGGVVIA	N_terminal_Ab42_double_mutants	non-fAD
DAEFR*DSGYEVHHQKLVFFQEDVGSNK	34	-1.94043	2.80488	DAEFR*DSGYEVHHQKLVFFQEDVGSNKGAIIGLMVGGVVIA	N_terminal_Ab42_double_mutants	non-fAD
DAEFR*DSGYEVHHQKLVFFPEDVGSNK	145	-3.91775	1.00341	DAEFR*DSGYEVHHQKLVFFPEDVGSNKGAIIGLMVGGVVIA	N_terminal_Ab42_double_mutants	non-fAD
DAEFR*DSGYEVHHQKLVFFLEDVGSNK	34.6667	-2.95496	1.50633	DAEFR*DSGYEVHHQKLVFFLEDVGSNKGAIIGLMVGGVVIA	N_terminal_Ab42_double_mutants	non-fAD
DAEFR*DSGYEVHHQKLVFFEEDVGSNK	31.6667	-4.09503	4.8344	DAEFR*DSGYEVHHQKLVFFEEDVGSNKGAIIGLMVGGVVIA	N_terminal_Ab42_double_mutants	non-fAD
DAEFR*DSGYEVHHQKLVFFAKDVGSNK	35.3333	-3.28786	1.74725	DAEFR*DSGYEVHHQKLVFFAKDVGSNKGAIIGLMVGGVVIA	N_terminal_Ab42_double_mutants	non-fAD
DAEFR*DSGYEVHHQKLVFFANDVGSNK	23.3333	-2.4096	1.74945	DAEFR*DSGYEVHHQKLVFFANDVGSNKGAIIGLMVGGVVIA	N_terminal_Ab42_double_mutants	non-fAD
DAEFR*DSGYEVHHQKLVFFATDVGSNK	105.667	-3.46722	1.0441	DAEFR*DSGYEVHHQKLVFFATDVGSNKGAIIGLMVGGVVIA	N_terminal_Ab42_double_mutants	non-fAD
DAEFR*DSGYEVHHQKLVFFARDVGSNK	802	-4.47074	0.590193	DAEFR*DSGYEVHHQKLVFFARDVGSNKGAIIGLMVGGVVIA	N_terminal_Ab42_double_mutants	non-fAD
DAEFR*DSGYEVHHQKLVFFASDVGSNK	233	-3.26453	0.791398	DAEFR*DSGYEVHHQKLVFFASDVGSNKGAIIGLMVGGVVIA	N_terminal_Ab42_double_mutants	non-fAD
DAEFR*DSGYEVHHQKLVFFAMDVGSNK	23.3333	-3.26063	2.50383	DAEFR*DSGYEVHHQKLVFFAMDVGSNKGAIIGLMVGGVVIA	N_terminal_Ab42_double_mutants	non-fAD
DAEFR*DSGYEVHHQKLVFFAIDVGSNK	111.333	-2.26924	1.15575	DAEFR*DSGYEVHHQKLVFFAIDVGSNKGAIIGLMVGGVVIA	N_terminal_Ab42_double_mutants	non-fAD
DAEFR*DSGYEVHHQKLVFFAQDVGSNK	18.6667	-1.78474	1.86374	DAEFR*DSGYEVHHQKLVFFAQDVGSNKGAIIGLMVGGVVIA	N_terminal_Ab42_double_mutants	non-fAD
DAEFR*DSGYEVHHQKLVFFAHDVGSNK	85.6667	-3.66853	1.31611	DAEFR*DSGYEVHHQKLVFFAHDVGSNKGAIIGLMVGGVVIA	N_terminal_Ab42_double_mutants	non-fAD
DAEFR*DSGYEVHHQKLVFFAPDVGSNK	42.3333	-1.30047	1.08128	DAEFR*DSGYEVHHQKLVFFAPDVGSNKGAIIGLMVGGVVIA	N_terminal_Ab42_double_mutants	non-fAD
DAEFR*DSGYEVHHQKLVFFAEKVGSNK	39.6667	-3.49895	3.55702	DAEFR*DSGYEVHHQKLVFFAEKVGSNKGAIIGLMVGGVVIA	N_terminal_Ab42_double_mutants	non-fAD
DAEFR*DSGYEVHHQKLVFFAENVGSNK	56.6667	-3.71238	1.43124	DAEFR*DSGYEVHHQKLVFFAENVGSNKGAIIGLMVGGVVIA	N_terminal_Ab42_double_mutants	non-fAD
DAEFR*DSGYEVHHQKLVFFAETVGSNK	30.3333	-4.20774	4.80863	DAEFR*DSGYEVHHQKLVFFAETVGSNKGAIIGLMVGGVVIA	N_terminal_Ab42_double_mutants	non-fAD
DAEFR*DSGYEVHHQKLVFFAERVGSNK	256.667	-4.15988	0.858759	DAEFR*DSGYEVHHQKLVFFAERVGSNKGAIIGLMVGGVVIA	N_terminal_Ab42_double_mutants	non-fAD
DAEFR*DSGYEVHHQKLVFFAESVGSNK	556.667	-4.0484	0.610065	DAEFR*DSGYEVHHQKLVFFAESVGSNKGAIIGLMVGGVVIA	N_terminal_Ab42_double_mutants	non-fAD
DAEFR*DSGYEVHHQKLVFFAEMVGSNK	127	-3.27292	2.1093	DAEFR*DSGYEVHHQKLVFFAEMVGSNKGAIIGLMVGGVVIA	N_terminal_Ab42_double_mutants	non-fAD
DAEFR*DSGYEVHHQKLVFFAEQVGSNK	51	-3.48882	1.47371	DAEFR*DSGYEVHHQKLVFFAEQVGSNKGAIIGLMVGGVVIA	N_terminal_Ab42_double_mutants	non-fAD
DAEFR*DSGYEVHHQKLVFFAEHVGSNK	26	-3.62619	2.59539	DAEFR*DSGYEVHHQKLVFFAEHVGSNKGAIIGLMVGGVVIA	N_terminal_Ab42_double_mutants	non-fAD
DAEFR*DSGYEVHHQKLVFFAEPVGSNK	141.667	-2.93265	0.996888	DAEFR*DSGYEVHHQKLVFFAEPVGSNKGAIIGLMVGGVVIA	N_terminal_Ab42_double_mutants	non-fAD
DAEFR*DSGYEVHHQKLVFFAEEVGSNK	314.667	-4.17269	0.712225	DAEFR*DSGYEVHHQKLVFFAEEVGSNKGAIIGLMVGGVVIA	N_terminal_Ab42_double_mutants	non-fAD
DAEFR*DSGYEVHHQKLVFFAEDKGSNK	26.3333	-3.18345	1.89964	DAEFR*DSGYEVHHQKLVFFAEDKGSNKGAIIGLMVGGVVIA	N_terminal_Ab42_double_mutants	non-fAD
DAEFR*DSGYEVHHQKLVFFAEDNGSNK	16.6667	-3.34979	3.81298	DAEFR*DSGYEVHHQKLVFFAEDNGSNKGAIIGLMVGGVVIA	N_terminal_Ab42_double_mutants	non-fAD
DAEFR*DSGYEVHHQKLVFFAEDTGSNK	56.3333	-3.69371	3.10184	DAEFR*DSGYEVHHQKLVFFAEDTGSNKGAIIGLMVGGVVIA	N_terminal_Ab42_double_mutants	non-fAD
DAEFR*DSGYEVHHQKLVFFAEDRGSNK	565.333	-3.91293	0.5707	DAEFR*DSGYEVHHQKLVFFAEDRGSNKGAIIGLMVGGVVIA	N_terminal_Ab42_double_mutants	non-fAD
DAEFR*DSGYEVHHQKLVFFAEDMGSNK	38.6667	-3.95017	2.49348	DAEFR*DSGYEVHHQKLVFFAEDMGSNKGAIIGLMVGGVVIA	N_terminal_Ab42_double_mutants	non-fAD
DAEFR*DSGYEVHHQKLVFFAEDIGSNK	17	-2.65846	3.89525	DAEFR*DSGYEVHHQKLVFFAEDIGSNKGAIIGLMVGGVVIA	N_terminal_Ab42_double_mutants	non-fAD
DAEFR*DSGYEVHHQKLVFFAEDQGSNK	20.3333	-3.03043	2.46408	DAEFR*DSGYEVHHQKLVFFAEDQGSNKGAIIGLMVGGVVIA	N_terminal_Ab42_double_mutants	non-fAD
DAEFR*DSGYEVHHQKLVFFAEDPGSNK	38.6667	-4.42564	4.76541	DAEFR*DSGYEVHHQKLVFFAEDPGSNKGAIIGLMVGGVVIA	N_terminal_Ab42_double_mutants	non-fAD
DAEFR*DSGYEVHHQKLVFFAEDLGSNK	935	-4.35847	0.562166	DAEFR*DSGYEVHHQKLVFFAEDLGSNKGAIIGLMVGGVVIA	N_terminal_Ab42_double_mutants	non-fAD
DAEFR*DSGYEVHHQKLVFFAEDEGSNK	77.3333	-5.21919	4.66253	DAEFR*DSGYEVHHQKLVFFAEDEGSNKGAIIGLMVGGVVIA	N_terminal_Ab42_double_mutants	non-fAD
DAEFR*DSGYEVHHQKLVFFAEDDGSNK	34.6667	-3.88388	3.22118	DAEFR*DSGYEVHHQKLVFFAEDDGSNKGAIIGLMVGGVVIA	N_terminal_Ab42_double_mutants	non-fAD
DAEFR*DSGYEVHHQKLVFFAEDAGSNK	182.333	-4.06636	1.10966	DAEFR*DSGYEVHHQKLVFFAEDAGSNKGAIIGLMVGGVVIA	N_terminal_Ab42_double_mutants	non-fAD
DAEFR*DSGYEVHHQKLVFFAEDGGSNK	2487.67	-4.17496	0.284857	DAEFR*DSGYEVHHQKLVFFAEDGGSNKGAIIGLMVGGVVIA	N_terminal_Ab42_double_mutants	non-fAD
DAEFR*DSGYEVHHQKLVFFAEDVKSNK	87.3333	-5.35286	2.41578	DAEFR*DSGYEVHHQKLVFFAEDVKSNKGAIIGLMVGGVVIA	N_terminal_Ab42_double_mutants	non-fAD
DAEFR*DSGYEVHHQKLVFFAEDVTSNK	74.3333	-3.40224	1.64722	DAEFR*DSGYEVHHQKLVFFAEDVTSNKGAIIGLMVGGVVIA	N_terminal_Ab42_double_mutants	non-fAD
DAEFR*DSGYEVHHQKLVFFAEDVRSNK	633	-4.50645	0.633634	DAEFR*DSGYEVHHQKLVFFAEDVRSNKGAIIGLMVGGVVIA	N_terminal_Ab42_double_mutants	non-fAD
DAEFR*DSGYEVHHQKLVFFAEDVSSNK	267.667	-4.10463	0.938993	DAEFR*DSGYEVHHQKLVFFAEDVSSNKGAIIGLMVGGVVIA	N_terminal_Ab42_double_mutants	non-fAD
DAEFR*DSGYEVHHQKLVFFAEDVISNK	36	-3.91778	3.19052	DAEFR*DSGYEVHHQKLVFFAEDVISNKGAIIGLMVGGVVIA	N_terminal_Ab42_double_mutants	non-fAD
DAEFR*DSGYEVHHQKLVFFAEDVQSNK	33.3333	-3.8703	2.12356	DAEFR*DSGYEVHHQKLVFFAEDVQSNKGAIIGLMVGGVVIA	N_terminal_Ab42_double_mutants	non-fAD
DAEFR*DSGYEVHHQKLVFFAEDVHSNK	31	-2.94238	2.55034	DAEFR*DSGYEVHHQKLVFFAEDVHSNKGAIIGLMVGGVVIA	N_terminal_Ab42_double_mutants	non-fAD
DAEFR*DSGYEVHHQKLVFFAEDVLSNK	384.667	-4.6041	1.22373	DAEFR*DSGYEVHHQKLVFFAEDVLSNKGAIIGLMVGGVVIA	N_terminal_Ab42_double_mutants	non-fAD
DAEFR*DSGYEVHHQKLVFFAEDVESNK	110	-2.9224	1.45235	DAEFR*DSGYEVHHQKLVFFAEDVESNKGAIIGLMVGGVVIA	N_terminal_Ab42_double_mutants	non-fAD
DAEFR*DSGYEVHHQKLVFFAEDVDSNK	221.667	-5.10114	1.1844	DAEFR*DSGYEVHHQKLVFFAEDVDSNKGAIIGLMVGGVVIA	N_terminal_Ab42_double_mutants	non-fAD
DAEFR*DSGYEVHHQKLVFFAEDVASNK	259.667	-4.74449	1.2782	DAEFR*DSGYEVHHQKLVFFAEDVASNKGAIIGLMVGGVVIA	N_terminal_Ab42_double_mutants	non-fAD
DAEFR*DSGYEVHHQKLVFFAEDVGKNK	430.333	-4.48656	0.68641	DAEFR*DSGYEVHHQKLVFFAEDVGKNKGAIIGLMVGGVVIA	N_terminal_Ab42_double_mutants	non-fAD
DAEFR*DSGYEVHHQKLVFFAEDVGNNK	32	-3.64824	1.85643	DAEFR*DSGYEVHHQKLVFFAEDVGNNKGAIIGLMVGGVVIA	N_terminal_Ab42_double_mutants	non-fAD
DAEFR*DSGYEVHHQKLVFFAEDVGTNK	237	-3.24424	0.704279	DAEFR*DSGYEVHHQKLVFFAEDVGTNKGAIIGLMVGGVVIA	N_terminal_Ab42_double_mutants	non-fAD
DAEFR*DSGYEVHHQKLVFFAEDVGRNK	819.333	-4.26127	0.729429	DAEFR*DSGYEVHHQKLVFFAEDVGRNKGAIIGLMVGGVVIA	N_terminal_Ab42_double_mutants	non-fAD
DAEFR*DSGYEVHHQKLVFFAEDVGMNK	40.3333	-2.4899	1.42952	DAEFR*DSGYEVHHQKLVFFAEDVGMNKGAIIGLMVGGVVIA	N_terminal_Ab42_double_mutants	non-fAD
DAEFR*DSGYEVHHQKLVFFAEDVGINK	133.667	-4.37162	1.34124	DAEFR*DSGYEVHHQKLVFFAEDVGINKGAIIGLMVGGVVIA	N_terminal_Ab42_double_mutants	non-fAD
DAEFR*DSGYEVHHQKLVFFAEDVGQNK	573.667	-2.37979	0.490974	DAEFR*DSGYEVHHQKLVFFAEDVGQNKGAIIGLMVGGVVIA	N_terminal_Ab42_double_mutants	non-fAD
DAEFR*DSGYEVHHQKLVFFAEDVGHNK	74	-4.87271	2.28015	DAEFR*DSGYEVHHQKLVFFAEDVGHNKGAIIGLMVGGVVIA	N_terminal_Ab42_double_mutants	non-fAD
DAEFR*DSGYEVHHQKLVFFAEDVGLNK	221	-4.07566	0.921438	DAEFR*DSGYEVHHQKLVFFAEDVGLNKGAIIGLMVGGVVIA	N_terminal_Ab42_double_mutants	non-fAD
DAEFR*DSGYEVHHQKLVFFAEDVGENK	396.667	-5.14421	0.946812	DAEFR*DSGYEVHHQKLVFFAEDVGENKGAIIGLMVGGVVIA	N_terminal_Ab42_double_mutants	non-fAD
DAEFR*DSGYEVHHQKLVFFAEDVGDNK	358.667	-4.08762	0.65312	DAEFR*DSGYEVHHQKLVFFAEDVGDNKGAIIGLMVGGVVIA	N_terminal_Ab42_double_mutants	non-fAD
DAEFR*DSGYEVHHQKLVFFAEDVGANK	1271.67	-4.80297	0.516477	DAEFR*DSGYEVHHQKLVFFAEDVGANKGAIIGLMVGGVVIA	N_terminal_Ab42_double_mutants	non-fAD
DAEFR*DSGYEVHHQKLVFFAEDVGGNK	1637.33	-4.44962	0.419471	DAEFR*DSGYEVHHQKLVFFAEDVGGNKGAIIGLMVGGVVIA	N_terminal_Ab42_double_mutants	non-fAD
DAEFR*DSGYEVHHQKLVFFAEDVGVNK	224.333	-3.54729	0.685138	DAEFR*DSGYEVHHQKLVFFAEDVGVNKGAIIGLMVGGVVIA	N_terminal_Ab42_double_mutants	non-fAD
DAEFR*DSGYEVHHQKLVFFAEDVG*NK	90.3333	-4.67941	3.34792	DAEFR*DSGYEVHHQKLVFFAEDVG*NKGAIIGLMVGGVVIA	N_terminal_Ab42_double_mutants	non-fAD
DAEFR*DSGYEVHHQKLVFFAEDVGYNK	27.3333	-3.90075	4.88512	DAEFR*DSGYEVHHQKLVFFAEDVGYNKGAIIGLMVGGVVIA	N_terminal_Ab42_double_mutants	non-fAD
DAEFR*DSGYEVHHQKLVFFAEDVGSNK	46696	-4.54338	0.177834	DAEFR*DSGYEVHHQKLVFFAEDVGSNKGAIIGLMVGGVVIA	N_terminal_Ab42_double_mutants	non-fAD
DAEFR*DSGYEVHHQKLVFFAEDVGSNN	133	-2.44092	0.910769	DAEFR*DSGYEVHHQKLVFFAEDVGSNNGAIIGLMVGGVVIA	N_terminal_Ab42_double_mutants	non-fAD
DAEFR*DSGYEVHHQKLVFFAEDVGSNT	195.333	-3.59271	0.970896	DAEFR*DSGYEVHHQKLVFFAEDVGSNTGAIIGLMVGGVVIA	N_terminal_Ab42_double_mutants	non-fAD
DAEFR*DSGYEVHHQKLVFFAEDVGSNR	1104.67	-3.75696	0.432952	DAEFR*DSGYEVHHQKLVFFAEDVGSNRGAIIGLMVGGVVIA	N_terminal_Ab42_double_mutants	non-fAD
DAEFR*DSGYEVHHQKLVFFAEDVGSNS	1057	-4.9195	0.629391	DAEFR*DSGYEVHHQKLVFFAEDVGSNSGAIIGLMVGGVVIA	N_terminal_Ab42_double_mutants	non-fAD
DAEFR*DSGYEVHHQKLVFFAEDVGSNM	66.3333	-3.74906	2.85825	DAEFR*DSGYEVHHQKLVFFAEDVGSNMGAIIGLMVGGVVIA	N_terminal_Ab42_double_mutants	non-fAD
DAEFR*DSGYEVHHQKLVFFAEDVGSNI	346	-5.4665	1.56458	DAEFR*DSGYEVHHQKLVFFAEDVGSNIGAIIGLMVGGVVIA	N_terminal_Ab42_double_mutants	non-fAD
DAEFR*DSGYEVHHQKLVFFAEDVGSNQ	950	-4.8721	0.552168	DAEFR*DSGYEVHHQKLVFFAEDVGSNQGAIIGLMVGGVVIA	N_terminal_Ab42_double_mutants	non-fAD
DAEFR*DSGYEVHHQKLVFFAEDVGSNH	91	-4.37282	1.38683	DAEFR*DSGYEVHHQKLVFFAEDVGSNHGAIIGLMVGGVVIA	N_terminal_Ab42_double_mutants	non-fAD
DAEFR*DSGYEVHHQKLVFFAEDVGSNP	226.667	-6.20715	2.41945	DAEFR*DSGYEVHHQKLVFFAEDVGSNPGAIIGLMVGGVVIA	N_terminal_Ab42_double_mutants	non-fAD
DAEFR*DSGYEVHHQKLVFFAEDVGSNL	959.333	-4.6394	0.742518	DAEFR*DSGYEVHHQKLVFFAEDVGSNLGAIIGLMVGGVVIA	N_terminal_Ab42_double_mutants	non-fAD
DAEFR*DSGYEVHHQKLVFFAEDVGSNE	679.333	-4.64732	0.684963	DAEFR*DSGYEVHHQKLVFFAEDVGSNEGAIIGLMVGGVVIA	N_terminal_Ab42_double_mutants	non-fAD
DAEFR*DSGYEVHHQKLVFFAEDVGSND	855	-5.51615	1.19951	DAEFR*DSGYEVHHQKLVFFAEDVGSNDGAIIGLMVGGVVIA	N_terminal_Ab42_double_mutants	non-fAD
DAEFR*DSGYEVHHQKLVFFAEDVGSNA	1853.33	-4.38743	0.359434	DAEFR*DSGYEVHHQKLVFFAEDVGSNAGAIIGLMVGGVVIA	N_terminal_Ab42_double_mutants	non-fAD
DAEFR*DSGYEVHHQKLVFFAEDVGSNG	2146.33	-4.23726	0.382576	DAEFR*DSGYEVHHQKLVFFAEDVGSNGGAIIGLMVGGVVIA	N_terminal_Ab42_double_mutants	non-fAD
DAEFR*DSGYEVHHQKLVFFAEDVGSNV	544.667	-5.01712	0.810803	DAEFR*DSGYEVHHQKLVFFAEDVGSNVGAIIGLMVGGVVIA	N_terminal_Ab42_double_mutants	non-fAD
DAEFR*DSGYEVHHQKLVFFAEDVGSNY	320.667	-4.71625	0.835235	DAEFR*DSGYEVHHQKLVFFAEDVGSNYGAIIGLMVGGVVIA	N_terminal_Ab42_double_mutants	non-fAD
DAEFR*DSGYEVHHQKLVFFAEDVGSNW	566.333	-5.69231	1.32962	DAEFR*DSGYEVHHQKLVFFAEDVGSNWGAIIGLMVGGVVIA	N_terminal_Ab42_double_mutants	non-fAD
DAEFR*DSGYEVHHQKLVFFAEDVGSNC	1025.33	-4.6251	0.544966	DAEFR*DSGYEVHHQKLVFFAEDVGSNCGAIIGLMVGGVVIA	N_terminal_Ab42_double_mutants	non-fAD
DAEFR*DSGYEVHHQKLVFFAEDVGSNF	1131.33	-4.77237	0.520791	DAEFR*DSGYEVHHQKLVFFAEDVGSNFGAIIGLMVGGVVIA	N_terminal_Ab42_double_mutants	non-fAD
DAEFR*DSGYEVHHQKLVFFAEDVGSKK	77	-4.78662	2.33513	DAEFR*DSGYEVHHQKLVFFAEDVGSKKGAIIGLMVGGVVIA	N_terminal_Ab42_double_mutants	non-fAD
DAEFR*DSGYEVHHQKLVFFAEDVGSTK	209.333	-6.30544	4.60048	DAEFR*DSGYEVHHQKLVFFAEDVGSTKGAIIGLMVGGVVIA	N_terminal_Ab42_double_mutants	non-fAD
DAEFR*DSGYEVHHQKLVFFAEDVGSRK	837.667	-4.54274	0.534691	DAEFR*DSGYEVHHQKLVFFAEDVGSRKGAIIGLMVGGVVIA	N_terminal_Ab42_double_mutants	non-fAD
DAEFR*DSGYEVHHQKLVFFAEDVGSSK	311	-4.78233	1.63592	DAEFR*DSGYEVHHQKLVFFAEDVGSSKGAIIGLMVGGVVIA	N_terminal_Ab42_double_mutants	non-fAD
DAEFR*DSGYEVHHQKLVFFAEDVGSMK	112	-3.93804	1.45975	DAEFR*DSGYEVHHQKLVFFAEDVGSMKGAIIGLMVGGVVIA	N_terminal_Ab42_double_mutants	non-fAD
DAEFR*DSGYEVHHQKLVFFAEDVGSIK	105.667	-3.24106	1.17855	DAEFR*DSGYEVHHQKLVFFAEDVGSIKGAIIGLMVGGVVIA	N_terminal_Ab42_double_mutants	non-fAD
DAEFR*DSGYEVHHQKLVFFAEDVGSHK	423.333	-4.97403	1.15427	DAEFR*DSGYEVHHQKLVFFAEDVGSHKGAIIGLMVGGVVIA	N_terminal_Ab42_double_mutants	non-fAD
DAEFR*DSGYEVHHQKLVFFAEDVGSPK	97.3333	-3.82212	1.51987	DAEFR*DSGYEVHHQKLVFFAEDVGSPKGAIIGLMVGGVVIA	N_terminal_Ab42_double_mutants	non-fAD
DAEFR*DSGYEVHHQKLVFFAEDVGSLK	897.333	-4.03128	0.572964	DAEFR*DSGYEVHHQKLVFFAEDVGSLKGAIIGLMVGGVVIA	N_terminal_Ab42_double_mutants	non-fAD
DAEFR*DSGYEVHHQKLVFFAEDVGSDK	218.667	-4.34321	1.3464	DAEFR*DSGYEVHHQKLVFFAEDVGSDKGAIIGLMVGGVVIA	N_terminal_Ab42_double_mutants	non-fAD
DAEFR*DSGYEVHHQKLVFFAEDVGSAK	194.667	-3.89376	1.05215	DAEFR*DSGYEVHHQKLVFFAEDVGSAKGAIIGLMVGGVVIA	N_terminal_Ab42_double_mutants	non-fAD
DAEFR*DSGYEVHHQKLVFFAEDVGSGK	1859.33	-4.73644	0.430261	DAEFR*DSGYEVHHQKLVFFAEDVGSGKGAIIGLMVGGVVIA	N_terminal_Ab42_double_mutants	non-fAD
DAEFR*DSGYEVHHQKLVFFAEDVGSVK	1437.33	-4.44847	0.387777	DAEFR*DSGYEVHHQKLVFFAEDVGSVKGAIIGLMVGGVVIA	N_terminal_Ab42_double_mutants	non-fAD
DAEFR*DSGYEVHHQKLVFFAEDVGS*K	1352	-4.25937	0.410639	DAEFR*DSGYEVHHQKLVFFAEDVGS*KGAIIGLMVGGVVIA	N_terminal_Ab42_double_mutants	non-fAD
DAEFR*DSGYEVHHQKLVFFAEDVGSYK	1212	-4.41875	0.502153	DAEFR*DSGYEVHHQKLVFFAEDVGSYKGAIIGLMVGGVVIA	N_terminal_Ab42_double_mutants	non-fAD
DAEFR*DSGYEVHHQKLVFFAEDVGSWK	99	-4.96848	2.56018	DAEFR*DSGYEVHHQKLVFFAEDVGSWKGAIIGLMVGGVVIA	N_terminal_Ab42_double_mutants	non-fAD
DAEFR*DSGYEVHHQKLVFFAEDVGSCK	350	-4.90513	1.31706	DAEFR*DSGYEVHHQKLVFFAEDVGSCKGAIIGLMVGGVVIA	N_terminal_Ab42_double_mutants	non-fAD
DAEFR*DSGYEVHHQKLVFFAEDVGSFK	98	-3.54173	1.04595	DAEFR*DSGYEVHHQKLVFFAEDVGSFKGAIIGLMVGGVVIA	N_terminal_Ab42_double_mutants	non-fAD
DAEFR*DSGYEVHHQKLVFFAEDVGWNK	264.667	-5.65044	1.81097	DAEFR*DSGYEVHHQKLVFFAEDVGWNKGAIIGLMVGGVVIA	N_terminal_Ab42_double_mutants	non-fAD
DAEFR*DSGYEVHHQKLVFFAEDVGCNK	116.333	-3.88069	1.11057	DAEFR*DSGYEVHHQKLVFFAEDVGCNKGAIIGLMVGGVVIA	N_terminal_Ab42_double_mutants	non-fAD
DAEFR*DSGYEVHHQKLVFFAEDVGFNK	405.667	-4.40063	1.09602	DAEFR*DSGYEVHHQKLVFFAEDVGFNKGAIIGLMVGGVVIA	N_terminal_Ab42_double_mutants	non-fAD
DAEFR*DSGYEVHHQKLVFFAEDVVSNK	828.333	-4.15046	0.482356	DAEFR*DSGYEVHHQKLVFFAEDVVSNKGAIIGLMVGGVVIA	N_terminal_Ab42_double_mutants	non-fAD
DAEFR*DSGYEVHHQKLVFFAEDVYSNK	178.667	-5.01044	1.58986	DAEFR*DSGYEVHHQKLVFFAEDVYSNKGAIIGLMVGGVVIA	N_terminal_Ab42_double_mutants	non-fAD
DAEFR*DSGYEVHHQKLVFFAEDVWSNK	1451.33	-7.71567	1.505	DAEFR*DSGYEVHHQKLVFFAEDVWSNKGAIIGLMVGGVVIA	N_terminal_Ab42_double_mutants	non-fAD
DAEFR*DSGYEVHHQKLVFFAEDVCSNK	510.667	-4.16856	0.569324	DAEFR*DSGYEVHHQKLVFFAEDVCSNKGAIIGLMVGGVVIA	N_terminal_Ab42_double_mutants	non-fAD
DAEFR*DSGYEVHHQKLVFFAEDVFSNK	70.6667	-3.11177	1.7587	DAEFR*DSGYEVHHQKLVFFAEDVFSNKGAIIGLMVGGVVIA	N_terminal_Ab42_double_mutants	non-fAD
DAEFR*DSGYEVHHQKLVFFAED*GSNK	29.6667	-3.60762	3.50035	DAEFR*DSGYEVHHQKLVFFAED*GSNKGAIIGLMVGGVVIA	N_terminal_Ab42_double_mutants	non-fAD
DAEFR*DSGYEVHHQKLVFFAEDYGSNK	14.6667	-3.10366	5.20647	DAEFR*DSGYEVHHQKLVFFAEDYGSNKGAIIGLMVGGVVIA	N_terminal_Ab42_double_mutants	non-fAD
DAEFR*DSGYEVHHQKLVFFAEDSGSNK	54.6667	-3.81766	1.75978	DAEFR*DSGYEVHHQKLVFFAEDSGSNKGAIIGLMVGGVVIA	N_terminal_Ab42_double_mutants	non-fAD
DAEFR*DSGYEVHHQKLVFFAEDWGSNK	58.3333	-4.27778	2.90791	DAEFR*DSGYEVHHQKLVFFAEDWGSNKGAIIGLMVGGVVIA	N_terminal_Ab42_double_mutants	non-fAD
DAEFR*DSGYEVHHQKLVFFAEDCGSNK	129.333	-4.75341	1.64654	DAEFR*DSGYEVHHQKLVFFAEDCGSNKGAIIGLMVGGVVIA	N_terminal_Ab42_double_mutants	non-fAD
DAEFR*DSGYEVHHQKLVFFAEAVGSNK	679.333	-5.14509	0.723178	DAEFR*DSGYEVHHQKLVFFAEAVGSNKGAIIGLMVGGVVIA	N_terminal_Ab42_double_mutants	non-fAD
DAEFR*DSGYEVHHQKLVFFAEGVGSNK	455.667	-3.51124	0.505102	DAEFR*DSGYEVHHQKLVFFAEGVGSNKGAIIGLMVGGVVIA	N_terminal_Ab42_double_mutants	non-fAD
DAEFR*DSGYEVHHQKLVFFAEVVGSNK	536	-5.81072	2.67227	DAEFR*DSGYEVHHQKLVFFAEVVGSNKGAIIGLMVGGVVIA	N_terminal_Ab42_double_mutants	non-fAD
DAEFR*DSGYEVHHQKLVFFAEWVGSNK	399.667	-5.21007	1.00675	DAEFR*DSGYEVHHQKLVFFAEWVGSNKGAIIGLMVGGVVIA	N_terminal_Ab42_double_mutants	non-fAD
DAEFR*DSGYEVHHQKLVFFAECVGSNK	52.3333	-4.6967	4.72195	DAEFR*DSGYEVHHQKLVFFAECVGSNKGAIIGLMVGGVVIA	N_terminal_Ab42_double_mutants	non-fAD
DAEFR*DSGYEVHHQKLVFFAELVGSNK	64	-4.76327	4.71277	DAEFR*DSGYEVHHQKLVFFAELVGSNKGAIIGLMVGGVVIA	N_terminal_Ab42_double_mutants	non-fAD
DAEFR*DSGYEVHHQKLVFFADDVGSNK	45.3333	-3.54887	3.5433	DAEFR*DSGYEVHHQKLVFFADDVGSNKGAIIGLMVGGVVIA	N_terminal_Ab42_double_mutants	non-fAD
DAEFR*DSGYEVHHQKLVFFAADVGSNK	102	-3.28821	1.14073	DAEFR*DSGYEVHHQKLVFFAADVGSNKGAIIGLMVGGVVIA	N_terminal_Ab42_double_mutants	non-fAD
DAEFR*DSGYEVHHQKLVFFAGDVGSNK	309.333	-2.15921	0.457248	DAEFR*DSGYEVHHQKLVFFAGDVGSNKGAIIGLMVGGVVIA	N_terminal_Ab42_double_mutants	non-fAD
DAEFR*DSGYEVHHQKLVFFAVDVGSNK	1406	-3.09535	0.334796	DAEFR*DSGYEVHHQKLVFFAVDVGSNKGAIIGLMVGGVVIA	N_terminal_Ab42_double_mutants	non-fAD
DAEFR*DSGYEVHHQKLVFFA*DVGSNK	24.3333	-2.71285	2.56814	DAEFR*DSGYEVHHQKLVFFA*DVGSNKGAIIGLMVGGVVIA	N_terminal_Ab42_double_mutants	non-fAD
DAEFR*DSGYEVHHQKLVFFAYDVGSNK	124.333	-4.85821	2.08804	DAEFR*DSGYEVHHQKLVFFAYDVGSNKGAIIGLMVGGVVIA	N_terminal_Ab42_double_mutants	non-fAD
DAEFR*DSGYEVHHQKLVFFAWDVGSNK	248.667	-5.37835	2.22929	DAEFR*DSGYEVHHQKLVFFAWDVGSNKGAIIGLMVGGVVIA	N_terminal_Ab42_double_mutants	non-fAD
DAEFR*DSGYEVHHQKLVFFACDVGSNK	25.3333	-3.51231	3.60968	DAEFR*DSGYEVHHQKLVFFACDVGSNKGAIIGLMVGGVVIA	N_terminal_Ab42_double_mutants	non-fAD
DAEFR*DSGYEVHHQKLVFFGEDVGSNK	316	-3.87472	0.764755	DAEFR*DSGYEVHHQKLVFFGEDVGSNKGAIIGLMVGGVVIA	N_terminal_Ab42_double_mutants	non-fAD
DAEFR*DSGYEVHHQKLVFFVEDVGSNK	481.667	-4.079	0.659126	DAEFR*DSGYEVHHQKLVFFVEDVGSNKGAIIGLMVGGVVIA	N_terminal_Ab42_double_mutants	non-fAD
DAEFR*DSGYEVHHQKLVFFYEDVGSNK	9	-2.46482	3.37209	DAEFR*DSGYEVHHQKLVFFYEDVGSNKGAIIGLMVGGVVIA	N_terminal_Ab42_double_mutants	non-fAD
DAEFR*DSGYEVHHQKLVFFSEDVGSNK	18	-3.22463	3.985	DAEFR*DSGYEVHHQKLVFFSEDVGSNKGAIIGLMVGGVVIA	N_terminal_Ab42_double_mutants	non-fAD
DAEFR*DSGYEVHHQKLVFFWEDVGSNK	13.3333	-2.85865	5.3552	DAEFR*DSGYEVHHQKLVFFWEDVGSNKGAIIGLMVGGVVIA	N_terminal_Ab42_double_mutants	non-fAD
DAEFR*DSGYEVHHQKLVFFCEDVGSNK	18	-3.93561	4.87539	DAEFR*DSGYEVHHQKLVFFCEDVGSNKGAIIGLMVGGVVIA	N_terminal_Ab42_double_mutants	non-fAD
DAEFR*DSGYEVHHQKLVFFFEDVGSNK	475	-4.43445	0.679023	DAEFR*DSGYEVHHQKLVFFFEDVGSNKGAIIGLMVGGVVIA	N_terminal_Ab42_double_mutants	non-fAD
DAEFR*DSGYEVHHQKLYFFAEDVGSNK	37.6667	-2.62109	2.62898	DAEFR*DSGYEVHHQKLYFFAEDVGSNKGAIIGLMVGGVVIA	N_terminal_Ab42_double_mutants	non-fAD
DAEFR*DSGYEVHHQKLWFFAEDVGSNK	121.333	-2.22319	1.80414	DAEFR*DSGYEVHHQKLWFFAEDVGSNKGAIIGLMVGGVVIA	N_terminal_Ab42_double_mutants	non-fAD
DAEFR*DSGYEVHHQKLCFFAEDVGSNK	179.667	-3.51417	2.25989	DAEFR*DSGYEVHHQKLCFFAEDVGSNKGAIIGLMVGGVVIA	N_terminal_Ab42_double_mutants	non-fAD
DAEFR*DSGYEVHHQKFVFFAEDVGSNK	219.333	-3.31504	0.908866	DAEFR*DSGYEVHHQKFVFFAEDVGSNKGAIIGLMVGGVVIA	N_terminal_Ab42_double_mutants	non-fAD
DAEFR*DSGYEVHHQNLVFFAEDVGSNK	6.33333	-0.922044	7.69908	DAEFR*DSGYEVHHQNLVFFAEDVGSNKGAIIGLMVGGVVIA	N_terminal_Ab42_double_mutants	non-fAD
DAEFR*DSGYEVHHQTLVFFAEDVGSNK	119.667	-2.72072	1.23033	DAEFR*DSGYEVHHQTLVFFAEDVGSNKGAIIGLMVGGVVIA	N_terminal_Ab42_double_mutants	non-fAD
DAEFR*DSGYEVHHQRLVFFAEDVGSNK	682.333	-4.13868	0.90117	DAEFR*DSGYEVHHQRLVFFAEDVGSNKGAIIGLMVGGVVIA	N_terminal_Ab42_double_mutants	non-fAD
DAEFR*DSGYEVHHQPLVFFAEDVGSNK	61.3333	-5.14155	2.481	DAEFR*DSGYEVHHQPLVFFAEDVGSNKGAIIGLMVGGVVIA	N_terminal_Ab42_double_mutants	non-fAD
DAEFR*DSGYEVHHQELVFFAEDVGSNK	69.3333	-4.09878	1.54563	DAEFR*DSGYEVHHQELVFFAEDVGSNKGAIIGLMVGGVVIA	N_terminal_Ab42_double_mutants	non-fAD
DAEFR*DSGYEVHHQDLVFFAEDVGSNK	167.333	-3.74547	1.49169	DAEFR*DSGYEVHHQDLVFFAEDVGSNKGAIIGLMVGGVVIA	N_terminal_Ab42_double_mutants	non-fAD
DAEFR*DSGYEVHHQGLVFFAEDVGSNK	176	-3.03309	0.919089	DAEFR*DSGYEVHHQGLVFFAEDVGSNKGAIIGLMVGGVVIA	N_terminal_Ab42_double_mutants	non-fAD
DAEFR*DSGYEVHHQ*LVFFAEDVGSNK	38.3333	-2.22689	2.96133	DAEFR*DSGYEVHHQ*LVFFAEDVGSNKGAIIGLMVGGVVIA	N_terminal_Ab42_double_mutants	non-fAD
DAEFR*DSGYEVHHQLLVFFAEDVGSNK	27.6667	-0.130182	6.19855	DAEFR*DSGYEVHHQLLVFFAEDVGSNKGAIIGLMVGGVVIA	N_terminal_Ab42_double_mutants	non-fAD
DAEFR*DSGYEVHHHKLVFFAEDVGSNK	117.333	-5.29469	2.20008	DAEFR*DSGYEVHHHKLVFFAEDVGSNKGAIIGLMVGGVVIA	N_terminal_Ab42_double_mutants	non-fAD
DAEFR*DSGYEVHHEKLVFFAEDVGSNK	295	-4.25191	0.89479	DAEFR*DSGYEVHHEKLVFFAEDVGSNKGAIIGLMVGGVVIA	N_terminal_Ab42_double_mutants	non-fAD
DAEFR*DSGYEVHHAKLVFFAEDVGSNK	476.667	-5.74945	1.06989	DAEFR*DSGYEVHHAKLVFFAEDVGSNKGAIIGLMVGGVVIA	N_terminal_Ab42_double_mutants	non-fAD
DAEFR*DSGYEVHHVKLVFFAEDVGSNK	12	-2.56915	2.35406	DAEFR*DSGYEVHHVKLVFFAEDVGSNKGAIIGLMVGGVVIA	N_terminal_Ab42_double_mutants	non-fAD
DAEFR*DSGYEVHHSKLVFFAEDVGSNK	7.33333	-0.35808	4.65131	DAEFR*DSGYEVHHSKLVFFAEDVGSNKGAIIGLMVGGVVIA	N_terminal_Ab42_double_mutants	non-fAD
DAEFR*DSGYEVHHWKLVFFAEDVGSNK	58.6667	-3.91778	2.26245	DAEFR*DSGYEVHHWKLVFFAEDVGSNKGAIIGLMVGGVVIA	N_terminal_Ab42_double_mutants	non-fAD
DAEFR*DSGYEVHHCKLVFFAEDVGSNK	60.3333	-4.84731	2.59403	DAEFR*DSGYEVHHCKLVFFAEDVGSNKGAIIGLMVGGVVIA	N_terminal_Ab42_double_mutants	non-fAD
DAEFR*DSGYEVHLQKLVFFAEDVGSNK	669.333	-3.63601	0.454277	DAEFR*DSGYEVHLQKLVFFAEDVGSNKGAIIGLMVGGVVIA	N_terminal_Ab42_double_mutants	non-fAD
DAEFR*DSGYEVHEQKLVFFAEDVGSNK	20.3333	-3.5611	3.55283	DAEFR*DSGYEVHEQKLVFFAEDVGSNKGAIIGLMVGGVVIA	N_terminal_Ab42_double_mutants	non-fAD
DAEFR*DSGYEVHAQKLVFFAEDVGSNK	2267	-3.53451	0.330431	DAEFR*DSGYEVHAQKLVFFAEDVGSNKGAIIGLMVGGVVIA	N_terminal_Ab42_double_mutants	non-fAD
DAEFR*DSGYEVHGQKLVFFAEDVGSNK	77.6667	-4.20512	1.78449	DAEFR*DSGYEVHGQKLVFFAEDVGSNKGAIIGLMVGGVVIA	N_terminal_Ab42_double_mutants	non-fAD
DAEFR*DSGYEVHVQKLVFFAEDVGSNK	536.667	-4.25458	0.584152	DAEFR*DSGYEVHVQKLVFFAEDVGSNKGAIIGLMVGGVVIA	N_terminal_Ab42_double_mutants	non-fAD
DAEFR*DSGYEVHYQKLVFFAEDVGSNK	282	-2.60638	1.06005	DAEFR*DSGYEVHYQKLVFFAEDVGSNKGAIIGLMVGGVVIA	N_terminal_Ab42_double_mutants	non-fAD
DAEFR*DSGYEVHFQKLVFFAEDVGSNK	201.333	-5.21706	2.4563	DAEFR*DSGYEVHFQKLVFFAEDVGSNKGAIIGLMVGGVVIA	N_terminal_Ab42_double_mutants	non-fAD
DAEFR*DSGYEVRHQKLVFFAEDVGSNK	27	-2.98697	2.13777	DAEFR*DSGYEVRHQKLVFFAEDVGSNKGAIIGLMVGGVVIA	N_terminal_Ab42_double_mutants	non-fAD
DAEFR*DSGYECHHQKLVFFAEDVGSNK	828.333	-4.71713	0.598524	DAEFR*DSGYECHHQKLVFFAEDVGSNKGAIIGLMVGGVVIA	N_terminal_Ab42_double_mutants	non-fAD
DAEFR*DSGCEVHHQKLVFFAEDVGSNK	18.3333	-2.25536	2.97401	DAEFR*DSGCEVHHQKLVFFAEDVGSNKGAIIGLMVGGVVIA	N_terminal_Ab42_double_mutants	non-fAD
DAEFR*DSGFEVHHQKLVFFAEDVGSNK	9.66667	-2.18545	4.20837	DAEFR*DSGFEVHHQKLVFFAEDVGSNKGAIIGLMVGGVVIA	N_terminal_Ab42_double_mutants	non-fAD
DAEFR*DSVYEVHHQKLVFFAEDVGSNK	7	-1.61749	5.02247	DAEFR*DSVYEVHHQKLVFFAEDVGSNKGAIIGLMVGGVVIA	N_terminal_Ab42_double_mutants	non-fAD
DAEFR*DLGYEVHHQKLVFFAEDVGSNK	9.66667	-2.4551	3.20983	DAEFR*DLGYEVHHQKLVFFAEDVGSNKGAIIGLMVGGVVIA	N_terminal_Ab42_double_mutants	non-fAD
DAEFRYISGYEVHHQKLVFFAEDVGSNK	5.66667	-0.965246	3.53241	DAEFRYISGYEVHHQKLVFFAEDVGSNKGAIIGLMVGGVVIA	N_terminal_Ab42_double_mutants	non-fAD
DAEFRYRSGYEVHHQKLVFFAEDVGSNK	7.33333	0.245378	2.30776	DAEFRYRSGYEVHHQKLVFFAEDVGSNKGAIIGLMVGGVVIA	N_terminal_Ab42_double_mutants	non-fAD
DAEFRYDRGYEVHHQKLVFFAEDVGSNK	191.333	-0.0856011	0.497768	DAEFRYDRGYEVHHQKLVFFAEDVGSNKGAIIGLMVGGVVIA	N_terminal_Ab42_double_mutants	non-fAD
DAEFRYDGGYEVHHQKLVFFAEDVGSNK	6.66667	-0.0446737	2.39053	DAEFRYDGGYEVHHQKLVFFAEDVGSNKGAIIGLMVGGVVIA	N_terminal_Ab42_double_mutants	non-fAD
DAEFRYDSRYEVHHQKLVFFAEDVGSNK	11	-0.0189694	1.92098	DAEFRYDSRYEVHHQKLVFFAEDVGSNKGAIIGLMVGGVVIA	N_terminal_Ab42_double_mutants	non-fAD
DAEFRYDSEYEVHHQKLVFFAEDVGSNK	10	-1.71871	2.46692	DAEFRYDSEYEVHHQKLVFFAEDVGSNKGAIIGLMVGGVVIA	N_terminal_Ab42_double_mutants	non-fAD
DAEFRYDSAYEVHHQKLVFFAEDVGSNK	89.6667	-1.32868	0.760202	DAEFRYDSAYEVHHQKLVFFAEDVGSNKGAIIGLMVGGVVIA	N_terminal_Ab42_double_mutants	non-fAD
DAEFRYDSGKEVHHQKLVFFAEDVGSNK	8.66667	-0.91797	2.58767	DAEFRYDSGKEVHHQKLVFFAEDVGSNKGAIIGLMVGGVVIA	N_terminal_Ab42_double_mutants	non-fAD
DAEFRYDSGNEVHHQKLVFFAEDVGSNK	10.3333	-0.0943578	2.0427	DAEFRYDSGNEVHHQKLVFFAEDVGSNKGAIIGLMVGGVVIA	N_terminal_Ab42_double_mutants	non-fAD
DAEFRYDSGREVHHQKLVFFAEDVGSNK	194.333	-0.142283	0.47899	DAEFRYDSGREVHHQKLVFFAEDVGSNKGAIIGLMVGGVVIA	N_terminal_Ab42_double_mutants	non-fAD
DAEFRYDSGSEVHHQKLVFFAEDVGSNK	14	0.056036	1.73	DAEFRYDSGSEVHHQKLVFFAEDVGSNKGAIIGLMVGGVVIA	N_terminal_Ab42_double_mutants	non-fAD
DAEFRYDSGMEVHHQKLVFFAEDVGSNK	12.3333	-0.732924	1.89524	DAEFRYDSGMEVHHQKLVFFAEDVGSNKGAIIGLMVGGVVIA	N_terminal_Ab42_double_mutants	non-fAD
DAEFRYDSGIEVHHQKLVFFAEDVGSNK	11.6667	-1.72894	2.48098	DAEFRYDSGIEVHHQKLVFFAEDVGSNKGAIIGLMVGGVVIA	N_terminal_Ab42_double_mutants	non-fAD
DAEFRYDSGQEVHHQKLVFFAEDVGSNK	16	-0.402213	1.64464	DAEFRYDSGQEVHHQKLVFFAEDVGSNKGAIIGLMVGGVVIA	N_terminal_Ab42_double_mutants	non-fAD
DAEFRYDSGHEVHHQKLVFFAEDVGSNK	12.6667	-0.81816	1.92758	DAEFRYDSGHEVHHQKLVFFAEDVGSNKGAIIGLMVGGVVIA	N_terminal_Ab42_double_mutants	non-fAD
DAEFRYDSGPEVHHQKLVFFAEDVGSNK	302.333	-0.1291	0.414096	DAEFRYDSGPEVHHQKLVFFAEDVGSNKGAIIGLMVGGVVIA	N_terminal_Ab42_double_mutants	non-fAD
DAEFRYDSGLEVHHQKLVFFAEDVGSNK	86.6667	-2.55704	0.988056	DAEFRYDSGLEVHHQKLVFFAEDVGSNKGAIIGLMVGGVVIA	N_terminal_Ab42_double_mutants	non-fAD
DAEFRYDSGEEVHHQKLVFFAEDVGSNK	254	-0.0331813	0.443857	DAEFRYDSGEEVHHQKLVFFAEDVGSNKGAIIGLMVGGVVIA	N_terminal_Ab42_double_mutants	non-fAD
DAEFRYDSGDEVHHQKLVFFAEDVGSNK	44.3333	-1.0383	1.05631	DAEFRYDSGDEVHHQKLVFFAEDVGSNKGAIIGLMVGGVVIA	N_terminal_Ab42_double_mutants	non-fAD
DAEFRYDSGAEVHHQKLVFFAEDVGSNK	31.6667	-0.142761	1.14389	DAEFRYDSGAEVHHQKLVFFAEDVGSNKGAIIGLMVGGVVIA	N_terminal_Ab42_double_mutants	non-fAD
DAEFRYDSGGEVHHQKLVFFAEDVGSNK	217.667	-0.766452	0.493874	DAEFRYDSGGEVHHQKLVFFAEDVGSNKGAIIGLMVGGVVIA	N_terminal_Ab42_double_mutants	non-fAD
DAEFRYDSGVEVHHQKLVFFAEDVGSNK	49.3333	-0.637218	0.97493	DAEFRYDSGVEVHHQKLVFFAEDVGSNKGAIIGLMVGGVVIA	N_terminal_Ab42_double_mutants	non-fAD
DAEFRYDSGYELHHQKLVFFAEDVGSNK	995.333	-0.903573	0.296041	DAEFRYDSGYELHHQKLVFFAEDVGSNKGAIIGLMVGGVVIA	N_terminal_Ab42_double_mutants	non-fAD
DAEFRYDSGYEVHSQKLVFFAEDVGSNK	625.667	-1.20342	0.329772	DAEFRYDSGYEVHSQKLVFFAEDVGSNKGAIIGLMVGGVVIA	N_terminal_Ab42_double_mutants	non-fAD
DAEFRYDSGYEVHHTKLVFFAEDVGSNK	9.33333	1.81074	1.89457	DAEFRYDSGYEVHHTKLVFFAEDVGSNKGAIIGLMVGGVVIA	N_terminal_Ab42_double_mutants	non-fAD
DAEFRYDSGYEVHHQKGVFFAEDVGSNK	253	-0.754097	0.457607	DAEFRYDSGYEVHHQKGVFFAEDVGSNKGAIIGLMVGGVVIA	N_terminal_Ab42_double_mutants	non-fAD
DAEFRYDSGYEVHHQKVVFFAEDVGSNK	11.3333	0.107947	1.92937	DAEFRYDSGYEVHHQKVVFFAEDVGSNKGAIIGLMVGGVVIA	N_terminal_Ab42_double_mutants	non-fAD
DAEFRYDSGYEVHHQKSVFFAEDVGSNK	21	-1.49461	1.96093	DAEFRYDSGYEVHHQKSVFFAEDVGSNKGAIIGLMVGGVVIA	N_terminal_Ab42_double_mutants	non-fAD
DAEFRYDSGYEVHHQKWVFFAEDVGSNK	6.66667	-0.402397	2.51788	DAEFRYDSGYEVHHQKWVFFAEDVGSNKGAIIGLMVGGVVIA	N_terminal_Ab42_double_mutants	non-fAD
DAEFRYDSGYEVHHQKLRFFAEDVGSNK	114.667	-1.71293	0.844744	DAEFRYDSGYEVHHQKLRFFAEDVGSNKGAIIGLMVGGVVIA	N_terminal_Ab42_double_mutants	non-fAD
DAEFRYDSGYEVHHQKLSFFAEDVGSNK	238.333	-1.16857	0.48367	DAEFRYDSGYEVHHQKLSFFAEDVGSNKGAIIGLMVGGVVIA	N_terminal_Ab42_double_mutants	non-fAD
DAEFRYDSGYEVHHQKLEFFAEDVGSNK	16	-2.51506	2.24754	DAEFRYDSGYEVHHQKLEFFAEDVGSNKGAIIGLMVGGVVIA	N_terminal_Ab42_double_mutants	non-fAD
DAEFRYDSGYEVHHQKLAFFAEDVGSNK	93.6667	-2.80993	0.942424	DAEFRYDSGYEVHHQKLAFFAEDVGSNKGAIIGLMVGGVVIA	N_terminal_Ab42_double_mutants	non-fAD
DAEFRYDSGYEVHHQKLGFFAEDVGSNK	48	-1.23546	1.02443	DAEFRYDSGYEVHHQKLGFFAEDVGSNKGAIIGLMVGGVVIA	N_terminal_Ab42_double_mutants	non-fAD
DAEFRYDSGYEVHHQKLVTFAEDVGSNK	1419.33	-1.51999	0.25315	DAEFRYDSGYEVHHQKLVTFAEDVGSNKGAIIGLMVGGVVIA	N_terminal_Ab42_double_mutants	non-fAD
DAEFRYDSGYEVHHQKLVRFAEDVGSNK	35	-1.9723	1.39517	DAEFRYDSGYEVHHQKLVRFAEDVGSNKGAIIGLMVGGVVIA	N_terminal_Ab42_double_mutants	non-fAD
DAEFRYDSGYEVHHQKLVSFAEDVGSNK	41.3333	-1.5592	1.28386	DAEFRYDSGYEVHHQKLVSFAEDVGSNKGAIIGLMVGGVVIA	N_terminal_Ab42_double_mutants	non-fAD
DAEFRYDSGYEVHHQKLVIFAEDVGSNK	8.33333	0.423248	2.24049	DAEFRYDSGYEVHHQKLVIFAEDVGSNKGAIIGLMVGGVVIA	N_terminal_Ab42_double_mutants	non-fAD
DAEFRYDSGYEVHHQKLVQFAEDVGSNK	10	-2.13604	2.3823	DAEFRYDSGYEVHHQKLVQFAEDVGSNKGAIIGLMVGGVVIA	N_terminal_Ab42_double_mutants	non-fAD
DAEFRYDSGYEVHHQKLVPFAEDVGSNK	8.66667	-1.14365	2.27969	DAEFRYDSGYEVHHQKLVPFAEDVGSNKGAIIGLMVGGVVIA	N_terminal_Ab42_double_mutants	non-fAD
DAEFRYDSGYEVHHQKLVLFAEDVGSNK	42.6667	-0.768826	1.0283	DAEFRYDSGYEVHHQKLVLFAEDVGSNKGAIIGLMVGGVVIA	N_terminal_Ab42_double_mutants	non-fAD
DAEFRYDSGYEVHHQKLVEFAEDVGSNK	75.6667	-2.9293	1.02081	DAEFRYDSGYEVHHQKLVEFAEDVGSNKGAIIGLMVGGVVIA	N_terminal_Ab42_double_mutants	non-fAD
DAEFRYDSGYEVHHQKLVDFAEDVGSNK	13	-2.0069	2.16733	DAEFRYDSGYEVHHQKLVDFAEDVGSNKGAIIGLMVGGVVIA	N_terminal_Ab42_double_mutants	non-fAD
DAEFRYDSGYEVHHQKLVAFAEDVGSNK	24.6667	-1.75059	1.7043	DAEFRYDSGYEVHHQKLVAFAEDVGSNKGAIIGLMVGGVVIA	N_terminal_Ab42_double_mutants	non-fAD
DAEFRYDSGYEVHHQKLVGFAEDVGSNK	68.3333	-1.73922	0.895165	DAEFRYDSGYEVHHQKLVGFAEDVGSNKGAIIGLMVGGVVIA	N_terminal_Ab42_double_mutants	non-fAD
DAEFRYDSGYEVHHQKLVVFAEDVGSNK	63.6667	-0.3331	0.831348	DAEFRYDSGYEVHHQKLVVFAEDVGSNKGAIIGLMVGGVVIA	N_terminal_Ab42_double_mutants	non-fAD
DAEFRYDSGYEVHHQKLV*FAEDVGSNK	14.6667	-2.65846	3.89525	DAEFRYDSGYEVHHQKLV*FAEDVGSNKGAIIGLMVGGVVIA	N_terminal_Ab42_double_mutants	non-fAD
DAEFRYDSGYEVHHQKLVYFAEDVGSNK	10	-1.50329	2.33904	DAEFRYDSGYEVHHQKLVYFAEDVGSNKGAIIGLMVGGVVIA	N_terminal_Ab42_double_mutants	non-fAD
DAEFRYDSGYEVHHQKLVWFAEDVGSNK	129.333	-1.86125	0.747968	DAEFRYDSGYEVHHQKLVWFAEDVGSNKGAIIGLMVGGVVIA	N_terminal_Ab42_double_mutants	non-fAD
DAEFRYDSGYEVHHQKLVCFAEDVGSNK	23.3333	-2.942	1.85287	DAEFRYDSGYEVHHQKLVCFAEDVGSNKGAIIGLMVGGVVIA	N_terminal_Ab42_double_mutants	non-fAD
DAEFRYDSGYEVHHQKLVFNAEDVGSNK	120	-2.45229	1.16724	DAEFRYDSGYEVHHQKLVFNAEDVGSNKGAIIGLMVGGVVIA	N_terminal_Ab42_double_mutants	non-fAD
DAEFRYDSGYEVHHQKLVFTAEDVGSNK	87	-0.385887	0.70218	DAEFRYDSGYEVHHQKLVFTAEDVGSNKGAIIGLMVGGVVIA	N_terminal_Ab42_double_mutants	non-fAD
DAEFRYDSGYEVHHQKLVFRAEDVGSNK	17.6667	-0.939471	1.71202	DAEFRYDSGYEVHHQKLVFRAEDVGSNKGAIIGLMVGGVVIA	N_terminal_Ab42_double_mutants	non-fAD
DAEFRYDSGYEVHHQKLVFSAEDVGSNK	36.3333	-0.819819	1.14326	DAEFRYDSGYEVHHQKLVFSAEDVGSNKGAIIGLMVGGVVIA	N_terminal_Ab42_double_mutants	non-fAD
DAEFRYDSGYEVHHQKLVFIAEDVGSNK	15.3333	0.167551	1.64169	DAEFRYDSGYEVHHQKLVFIAEDVGSNKGAIIGLMVGGVVIA	N_terminal_Ab42_double_mutants	non-fAD
DAEFRYDSGYEVHHQKLVFQAEDVGSNK	172.333	-1.34508	0.696174	DAEFRYDSGYEVHHQKLVFQAEDVGSNKGAIIGLMVGGVVIA	N_terminal_Ab42_double_mutants	non-fAD
DAEFRYDSGYEVHHQKLVFLAEDVGSNK	34	-1.29341	1.26052	DAEFRYDSGYEVHHQKLVFLAEDVGSNKGAIIGLMVGGVVIA	N_terminal_Ab42_double_mutants	non-fAD
DAEFRYDSGYEVHHQKLVFEAEDVGSNK	12.3333	-2.29507	2.1849	DAEFRYDSGYEVHHQKLVFEAEDVGSNKGAIIGLMVGGVVIA	N_terminal_Ab42_double_mutants	non-fAD
DAEFRYDSGYEVHHQKLVFDAEDVGSNK	12.6667	-1.369	2.41618	DAEFRYDSGYEVHHQKLVFDAEDVGSNKGAIIGLMVGGVVIA	N_terminal_Ab42_double_mutants	non-fAD
DAEFRYDSGYEVHHQKLVFGAEDVGSNK	229	-0.118922	0.459915	DAEFRYDSGYEVHHQKLVFGAEDVGSNKGAIIGLMVGGVVIA	N_terminal_Ab42_double_mutants	non-fAD
DAEFRYDSGYEVHHQKLVFVAEDVGSNK	31.3333	-1.0053	1.29384	DAEFRYDSGYEVHHQKLVFVAEDVGSNKGAIIGLMVGGVVIA	N_terminal_Ab42_double_mutants	non-fAD
DAEFRYDSGYEVHHQKLVF*AEDVGSNK	312	-4.30456	0.943627	DAEFRYDSGYEVHHQKLVF*AEDVGSNKGAIIGLMVGGVVIA	N_terminal_Ab42_double_mutants	non-fAD
DAEFRYDSGYEVHHQKLVFYAEDVGSNK	10	-0.881046	2.15379	DAEFRYDSGYEVHHQKLVFYAEDVGSNKGAIIGLMVGGVVIA	N_terminal_Ab42_double_mutants	non-fAD
DAEFRYDSGYEVHHQKLVFWAEDVGSNK	19	-3.24776	2.49152	DAEFRYDSGYEVHHQKLVFWAEDVGSNKGAIIGLMVGGVVIA	N_terminal_Ab42_double_mutants	non-fAD
DAEFRYDSGYEVHHQKLVFCAEDVGSNK	25.6667	-2.67082	1.68781	DAEFRYDSGYEVHHQKLVFCAEDVGSNKGAIIGLMVGGVVIA	N_terminal_Ab42_double_mutants	non-fAD
DAEFRYDSGYEVHHQKLVFFREDVGSNK	17	-2.59286	2.35666	DAEFRYDSGYEVHHQKLVFFREDVGSNKGAIIGLMVGGVVIA	N_terminal_Ab42_double_mutants	non-fAD
DAEFRYDSGYEVHHQKLVFFSEDVGSNK	204.667	-1.51128	0.549076	DAEFRYDSGYEVHHQKLVFFSEDVGSNKGAIIGLMVGGVVIA	N_terminal_Ab42_double_mutants	non-fAD
DAEFRYDSGYEVHHQKLVFFPEDVGSNK	8	-1.86367	3.2296	DAEFRYDSGYEVHHQKLVFFPEDVGSNKGAIIGLMVGGVVIA	N_terminal_Ab42_double_mutants	non-fAD
DAEFRYDSGYEVHHQKLVFFLEDVGSNK	21	-0.13365	1.43618	DAEFRYDSGYEVHHQKLVFFLEDVGSNKGAIIGLMVGGVVIA	N_terminal_Ab42_double_mutants	non-fAD
DAEFRYDSGYEVHHQKLVFFEEDVGSNK	10.6667	-2.09545	2.39683	DAEFRYDSGYEVHHQKLVFFEEDVGSNKGAIIGLMVGGVVIA	N_terminal_Ab42_double_mutants	non-fAD
DAEFRYDSGYEVHHQKLVFFDEDVGSNK	9.33333	-0.741866	2.93083	DAEFRYDSGYEVHHQKLVFFDEDVGSNKGAIIGLMVGGVVIA	N_terminal_Ab42_double_mutants	non-fAD
DAEFRYDSGYEVHHQKLVFFAKDVGSNK	13.3333	-0.585652	1.823	DAEFRYDSGYEVHHQKLVFFAKDVGSNKGAIIGLMVGGVVIA	N_terminal_Ab42_double_mutants	non-fAD
DAEFRYDSGYEVHHQKLVFFANDVGSNK	6.66667	1.09323	2.5242	DAEFRYDSGYEVHHQKLVFFANDVGSNKGAIIGLMVGGVVIA	N_terminal_Ab42_double_mutants	non-fAD
DAEFRYDSGYEVHHQKLVFFATDVGSNK	12	0.648552	1.80759	DAEFRYDSGYEVHHQKLVFFATDVGSNKGAIIGLMVGGVVIA	N_terminal_Ab42_double_mutants	non-fAD
DAEFRYDSGYEVHHQKLVFFARDVGSNK	24.6667	0.261956	1.30126	DAEFRYDSGYEVHHQKLVFFARDVGSNKGAIIGLMVGGVVIA	N_terminal_Ab42_double_mutants	non-fAD
DAEFRYDSGYEVHHQKLVFFASDVGSNK	38.6667	0.705491	1.02355	DAEFRYDSGYEVHHQKLVFFASDVGSNKGAIIGLMVGGVVIA	N_terminal_Ab42_double_mutants	non-fAD
DAEFRYDSGYEVHHQKLVFFAMDVGSNK	13.6667	-2.34603	2.20315	DAEFRYDSGYEVHHQKLVFFAMDVGSNKGAIIGLMVGGVVIA	N_terminal_Ab42_double_mutants	non-fAD
DAEFRYDSGYEVHHQKLVFFAHDVGSNK	8	0.0748662	2.25946	DAEFRYDSGYEVHHQKLVFFAHDVGSNKGAIIGLMVGGVVIA	N_terminal_Ab42_double_mutants	non-fAD
DAEFRYDSGYEVHHQKLVFFAPDVGSNK	9.66667	2.52607	1.97863	DAEFRYDSGYEVHHQKLVFFAPDVGSNKGAIIGLMVGGVVIA	N_terminal_Ab42_double_mutants	non-fAD
DAEFRYDSGYEVHHQKLVFFALDVGSNK	20.3333	-1.94601	1.91543	DAEFRYDSGYEVHHQKLVFFALDVGSNKGAIIGLMVGGVVIA	N_terminal_Ab42_double_mutants	non-fAD
DAEFRYDSGYEVHHQKLVFFAEKVGSNK	13	-0.290037	1.81805	DAEFRYDSGYEVHHQKLVFFAEKVGSNKGAIIGLMVGGVVIA	N_terminal_Ab42_double_mutants	non-fAD
DAEFRYDSGYEVHHQKLVFFAETVGSNK	64.3333	-3.41599	1.40701	DAEFRYDSGYEVHHQKLVFFAETVGSNKGAIIGLMVGGVVIA	N_terminal_Ab42_double_mutants	non-fAD
DAEFRYDSGYEVHHQKLVFFAERVGSNK	89.6667	-0.891719	0.730029	DAEFRYDSGYEVHHQKLVFFAERVGSNKGAIIGLMVGGVVIA	N_terminal_Ab42_double_mutants	non-fAD
DAEFRYDSGYEVHHQKLVFFAESVGSNK	588	-2.00306	0.374989	DAEFRYDSGYEVHHQKLVFFAESVGSNKGAIIGLMVGGVVIA	N_terminal_Ab42_double_mutants	non-fAD
DAEFRYDSGYEVHHQKLVFFAEQVGSNK	20.3333	-1.02853	1.52616	DAEFRYDSGYEVHHQKLVFFAEQVGSNKGAIIGLMVGGVVIA	N_terminal_Ab42_double_mutants	non-fAD
DAEFRYDSGYEVHHQKLVFFAEHVGSNK	11	-1.37386	2.14231	DAEFRYDSGYEVHHQKLVFFAEHVGSNKGAIIGLMVGGVVIA	N_terminal_Ab42_double_mutants	non-fAD
DAEFRYDSGYEVHHQKLVFFAEPVGSNK	12	0.85572	1.79188	DAEFRYDSGYEVHHQKLVFFAEPVGSNKGAIIGLMVGGVVIA	N_terminal_Ab42_double_mutants	non-fAD
DAEFRYDSGYEVHHQKLVFFAELVGSNK	53.6667	-3.08723	1.93355	DAEFRYDSGYEVHHQKLVFFAELVGSNKGAIIGLMVGGVVIA	N_terminal_Ab42_double_mutants	non-fAD
DAEFRYDSGYEVHHQKLVFFAEEVGSNK	54.6667	-0.10084	0.902064	DAEFRYDSGYEVHHQKLVFFAEEVGSNKGAIIGLMVGGVVIA	N_terminal_Ab42_double_mutants	non-fAD
DAEFRYDSGYEVHHQKLVFFAEDKGSNK	13	-0.609706	1.83694	DAEFRYDSGYEVHHQKLVFFAEDKGSNKGAIIGLMVGGVVIA	N_terminal_Ab42_double_mutants	non-fAD
DAEFRYDSGYEVHHQKLVFFAEDTGSNK	18.6667	-2.29491	1.84135	DAEFRYDSGYEVHHQKLVFFAEDTGSNKGAIIGLMVGGVVIA	N_terminal_Ab42_double_mutants	non-fAD
DAEFRYDSGYEVHHQKLVFFAEDRGSNK	66	-1.07488	0.859821	DAEFRYDSGYEVHHQKLVFFAEDRGSNKGAIIGLMVGGVVIA	N_terminal_Ab42_double_mutants	non-fAD
DAEFRYDSGYEVHHQKLVFFAEDSGSNK	59.3333	-1.62521	0.95211	DAEFRYDSGYEVHHQKLVFFAEDSGSNKGAIIGLMVGGVVIA	N_terminal_Ab42_double_mutants	non-fAD
DAEFRYDSGYEVHHQKLVFFAEDMGSNK	15	-0.360649	1.67569	DAEFRYDSGYEVHHQKLVFFAEDMGSNKGAIIGLMVGGVVIA	N_terminal_Ab42_double_mutants	non-fAD
DAEFRYDSGYEVHHQKLVFFAEDIGSNK	7.66667	0.109232	2.23426	DAEFRYDSGYEVHHQKLVFFAEDIGSNKGAIIGLMVGGVVIA	N_terminal_Ab42_double_mutants	non-fAD
DAEFRYDSGYEVHHQKLVFFAEDQGSNK	12.6667	-1.70128	2.10986	DAEFRYDSGYEVHHQKLVFFAEDQGSNKGAIIGLMVGGVVIA	N_terminal_Ab42_double_mutants	non-fAD
DAEFRYDSGYEVHHQKLVFFAEDPGSNK	11	-2.0073	2.78248	DAEFRYDSGYEVHHQKLVFFAEDPGSNKGAIIGLMVGGVVIA	N_terminal_Ab42_double_mutants	non-fAD
DAEFRYDSGYEVHHQKLVFFAEDLGSNK	50	-1.07166	1.01963	DAEFRYDSGYEVHHQKLVFFAEDLGSNKGAIIGLMVGGVVIA	N_terminal_Ab42_double_mutants	non-fAD
DAEFRYDSGYEVHHQKLVFFAEDEGSNK	34.3333	-1.45774	1.29334	DAEFRYDSGYEVHHQKLVFFAEDEGSNKGAIIGLMVGGVVIA	N_terminal_Ab42_double_mutants	non-fAD
DAEFRYDSGYEVHHQKLVFFAEDAGSNK	48.3333	-0.552139	0.96471	DAEFRYDSGYEVHHQKLVFFAEDAGSNKGAIIGLMVGGVVIA	N_terminal_Ab42_double_mutants	non-fAD
DAEFRYDSGYEVHHQKLVFFAEDGGSNK	142.333	0.117602	0.552827	DAEFRYDSGYEVHHQKLVFFAEDGGSNKGAIIGLMVGGVVIA	N_terminal_Ab42_double_mutants	non-fAD
DAEFRYDSGYEVHHQKLVFFAEDVKSNK	10	-0.560671	2.03793	DAEFRYDSGYEVHHQKLVFFAEDVKSNKGAIIGLMVGGVVIA	N_terminal_Ab42_double_mutants	non-fAD
DAEFRYDSGYEVHHQKLVFFAEDVTSNK	12	-1.13665	2.04097	DAEFRYDSGYEVHHQKLVFFAEDVTSNKGAIIGLMVGGVVIA	N_terminal_Ab42_double_mutants	non-fAD
DAEFRYDSGYEVHHQKLVFFAEDVRSNK	139.333	-0.878169	0.58738	DAEFRYDSGYEVHHQKLVFFAEDVRSNKGAIIGLMVGGVVIA	N_terminal_Ab42_double_mutants	non-fAD
DAEFRYDSGYEVHHQKLVFFAEDVSSNK	72	-0.863391	0.802143	DAEFRYDSGYEVHHQKLVFFAEDVSSNKGAIIGLMVGGVVIA	N_terminal_Ab42_double_mutants	non-fAD
DAEFRYDSGYEVHHQKLVFFAEDVMSNK	9.66667	-1.52362	3.2274	DAEFRYDSGYEVHHQKLVFFAEDVMSNKGAIIGLMVGGVVIA	N_terminal_Ab42_double_mutants	non-fAD
DAEFRYDSGYEVHHQKLVFFAEDVISNK	8.66667	-0.848806	2.53593	DAEFRYDSGYEVHHQKLVFFAEDVISNKGAIIGLMVGGVVIA	N_terminal_Ab42_double_mutants	non-fAD
DAEFRYDSGYEVHHQKLVFFAEDVQSNK	15	-2.34476	2.03494	DAEFRYDSGYEVHHQKLVFFAEDVQSNKGAIIGLMVGGVVIA	N_terminal_Ab42_double_mutants	non-fAD
DAEFRYDSGYEVHHQKLVFFAEDVHSNK	13.3333	-1.06277	1.93409	DAEFRYDSGYEVHHQKLVFFAEDVHSNKGAIIGLMVGGVVIA	N_terminal_Ab42_double_mutants	non-fAD
DAEFRYDSGYEVHHQKLVFFAEDVPSNK	28	-2.24607	1.70993	DAEFRYDSGYEVHHQKLVFFAEDVPSNKGAIIGLMVGGVVIA	N_terminal_Ab42_double_mutants	non-fAD
DAEFRYDSGYEVHHQKLVFFAEDVLSNK	194	-2.07077	0.762505	DAEFRYDSGYEVHHQKLVFFAEDVLSNKGAIIGLMVGGVVIA	N_terminal_Ab42_double_mutants	non-fAD
DAEFRYDSGYEVHHQKLVFFAEDVESNK	36	-3.35249	1.63232	DAEFRYDSGYEVHHQKLVFFAEDVESNKGAIIGLMVGGVVIA	N_terminal_Ab42_double_mutants	non-fAD
DAEFRYDSGYEVHHQKLVFFAEDVDSNK	25.6667	-2.06949	1.79271	DAEFRYDSGYEVHHQKLVFFAEDVDSNKGAIIGLMVGGVVIA	N_terminal_Ab42_double_mutants	non-fAD
DAEFRYDSGYEVHHQKLVFFAEDVASNK	92	-1.4547	0.758391	DAEFRYDSGYEVHHQKLVFFAEDVASNKGAIIGLMVGGVVIA	N_terminal_Ab42_double_mutants	non-fAD
DAEFRYDSGYEVHHQKLVFFAEDVGKNK	9.33333	-0.891268	4.76592	DAEFRYDSGYEVHHQKLVFFAEDVGKNKGAIIGLMVGGVVIA	N_terminal_Ab42_double_mutants	non-fAD
DAEFRYDSGYEVHHQKLVFFAEDVGNNK	30.3333	-1.4296	1.30147	DAEFRYDSGYEVHHQKLVFFAEDVGNNKGAIIGLMVGGVVIA	N_terminal_Ab42_double_mutants	non-fAD
DAEFRYDSGYEVHHQKLVFFAEDVGTNK	28.6667	-1.35337	1.32155	DAEFRYDSGYEVHHQKLVFFAEDVGTNKGAIIGLMVGGVVIA	N_terminal_Ab42_double_mutants	non-fAD
DAEFRYDSGYEVHHQKLVFFAEDVGRNK	87.6667	-2.46525	0.942836	DAEFRYDSGYEVHHQKLVFFAEDVGRNKGAIIGLMVGGVVIA	N_terminal_Ab42_double_mutants	non-fAD
DAEFRYDSGYEVHHQKLVFFAEDVGMNK	16.3333	-1.57485	1.81614	DAEFRYDSGYEVHHQKLVFFAEDVGMNKGAIIGLMVGGVVIA	N_terminal_Ab42_double_mutants	non-fAD
DAEFRYDSGYEVHHQKLVFFAEDVGINK	12.3333	-0.689399	1.98692	DAEFRYDSGYEVHHQKLVFFAEDVGINKGAIIGLMVGGVVIA	N_terminal_Ab42_double_mutants	non-fAD
DAEFRYDSGYEVHHQKLVFFAEDVGQNK	23.6667	-0.310706	1.38754	DAEFRYDSGYEVHHQKLVFFAEDVGQNKGAIIGLMVGGVVIA	N_terminal_Ab42_double_mutants	non-fAD
DAEFRYDSGYEVHHQKLVFFAEDVGHNK	18.3333	-1.1169	1.76474	DAEFRYDSGYEVHHQKLVFFAEDVGHNKGAIIGLMVGGVVIA	N_terminal_Ab42_double_mutants	non-fAD
DAEFRYDSGYEVHHQKLVFFAEDVGPNK	23	-2.42575	1.84401	DAEFRYDSGYEVHHQKLVFFAEDVGPNKGAIIGLMVGGVVIA	N_terminal_Ab42_double_mutants	non-fAD
DAEFRYDSGYEVHHQKLVFFAEDVGLNK	68.3333	-0.673668	0.829692	DAEFRYDSGYEVHHQKLVFFAEDVGLNKGAIIGLMVGGVVIA	N_terminal_Ab42_double_mutants	non-fAD
DAEFRYDSGYEVHHQKLVFFAEDVGENK	50	-1.82638	1.07852	DAEFRYDSGYEVHHQKLVFFAEDVGENKGAIIGLMVGGVVIA	N_terminal_Ab42_double_mutants	non-fAD
DAEFRYDSGYEVHHQKLVFFAEDVGDNK	36	-3.51948	1.75619	DAEFRYDSGYEVHHQKLVFFAEDVGDNKGAIIGLMVGGVVIA	N_terminal_Ab42_double_mutants	non-fAD
DAEFRYDSGYEVHHQKLVFFAEDVGANK	86.6667	-1.1807	0.788611	DAEFRYDSGYEVHHQKLVFFAEDVGANKGAIIGLMVGGVVIA	N_terminal_Ab42_double_mutants	non-fAD
DAEFRYDSGYEVHHQKLVFFAEDVGGNK	408.667	-1.53675	0.389815	DAEFRYDSGYEVHHQKLVFFAEDVGGNKGAIIGLMVGGVVIA	N_terminal_Ab42_double_mutants	non-fAD
DAEFRYDSGYEVHHQKLVFFAEDVGVNK	76.6667	0.0301949	0.747637	DAEFRYDSGYEVHHQKLVFFAEDVGVNKGAIIGLMVGGVVIA	N_terminal_Ab42_double_mutants	non-fAD
DAEFRYDSGYEVHHQKLVFFAEDVG*NK	22	-3.51231	3.60968	DAEFRYDSGYEVHHQKLVFFAEDVG*NKGAIIGLMVGGVVIA	N_terminal_Ab42_double_mutants	non-fAD
DAEFRYDSGYEVHHQKLVFFAEDVGYNK	9.66667	-1.56807	2.26185	DAEFRYDSGYEVHHQKLVFFAEDVGYNKGAIIGLMVGGVVIA	N_terminal_Ab42_double_mutants	non-fAD
DAEFRYDSGYEVHHQKLVFFAEDVGSNK	20580.3	-0.52924	0.172635	DAEFRYDSGYEVHHQKLVFFAEDVGSNKGAIIGLMVGGVVIA	N_terminal_Ab42_double_mutants	non-fAD
DAEFRYDSGYEVHHQKLVFFAEDVGSNN	49	-0.258783	0.97929	DAEFRYDSGYEVHHQKLVFFAEDVGSNNGAIIGLMVGGVVIA	N_terminal_Ab42_double_mutants	non-fAD
DAEFRYDSGYEVHHQKLVFFAEDVGSNT	656.667	-3.32156	0.411735	DAEFRYDSGYEVHHQKLVFFAEDVGSNTGAIIGLMVGGVVIA	N_terminal_Ab42_double_mutants	non-fAD
DAEFRYDSGYEVHHQKLVFFAEDVGSNR	149	-1.0459	0.589264	DAEFRYDSGYEVHHQKLVFFAEDVGSNRGAIIGLMVGGVVIA	N_terminal_Ab42_double_mutants	non-fAD
DAEFRYDSGYEVHHQKLVFFAEDVGSNS	378.333	-1.44951	0.432803	DAEFRYDSGYEVHHQKLVFFAEDVGSNSGAIIGLMVGGVVIA	N_terminal_Ab42_double_mutants	non-fAD
DAEFRYDSGYEVHHQKLVFFAEDVGSNM	29.3333	-3.34638	2.55915	DAEFRYDSGYEVHHQKLVFFAEDVGSNMGAIIGLMVGGVVIA	N_terminal_Ab42_double_mutants	non-fAD
DAEFRYDSGYEVHHQKLVFFAEDVGSNI	69.3333	-3.03319	1.16405	DAEFRYDSGYEVHHQKLVFFAEDVGSNIGAIIGLMVGGVVIA	N_terminal_Ab42_double_mutants	non-fAD
DAEFRYDSGYEVHHQKLVFFAEDVGSNQ	23	-1.76305	1.52067	DAEFRYDSGYEVHHQKLVFFAEDVGSNQGAIIGLMVGGVVIA	N_terminal_Ab42_double_mutants	non-fAD
DAEFRYDSGYEVHHQKLVFFAEDVGSNH	35.6667	-1.05425	1.17348	DAEFRYDSGYEVHHQKLVFFAEDVGSNHGAIIGLMVGGVVIA	N_terminal_Ab42_double_mutants	non-fAD
DAEFRYDSGYEVHHQKLVFFAEDVGSNP	18	-3.0859	3.3128	DAEFRYDSGYEVHHQKLVFFAEDVGSNPGAIIGLMVGGVVIA	N_terminal_Ab42_double_mutants	non-fAD
DAEFRYDSGYEVHHQKLVFFAEDVGSNL	1154.33	-2.06914	0.372662	DAEFRYDSGYEVHHQKLVFFAEDVGSNLGAIIGLMVGGVVIA	N_terminal_Ab42_double_mutants	non-fAD
DAEFRYDSGYEVHHQKLVFFAEDVGSNE	70	-4.54469	2.33477	DAEFRYDSGYEVHHQKLVFFAEDVGSNEGAIIGLMVGGVVIA	N_terminal_Ab42_double_mutants	non-fAD
DAEFRYDSGYEVHHQKLVFFAEDVGSND	65.6667	-3.63007	1.67103	DAEFRYDSGYEVHHQKLVFFAEDVGSNDGAIIGLMVGGVVIA	N_terminal_Ab42_double_mutants	non-fAD
DAEFRYDSGYEVHHQKLVFFAEDVGSNA	340	-1.62497	0.4523	DAEFRYDSGYEVHHQKLVFFAEDVGSNAGAIIGLMVGGVVIA	N_terminal_Ab42_double_mutants	non-fAD
DAEFRYDSGYEVHHQKLVFFAEDVGSNG	315.333	-1.99241	0.447119	DAEFRYDSGYEVHHQKLVFFAEDVGSNGGAIIGLMVGGVVIA	N_terminal_Ab42_double_mutants	non-fAD
DAEFRYDSGYEVHHQKLVFFAEDVGSNV	530	-1.78378	0.400818	DAEFRYDSGYEVHHQKLVFFAEDVGSNVGAIIGLMVGGVVIA	N_terminal_Ab42_double_mutants	non-fAD
DAEFRYDSGYEVHHQKLVFFAEDVGSN*	32.6667	-4.25425	2.92415	DAEFRYDSGYEVHHQKLVFFAEDVGSN*GAIIGLMVGGVVIA	N_terminal_Ab42_double_mutants	non-fAD
DAEFRYDSGYEVHHQKLVFFAEDVGSNY	62	-1.37995	0.946817	DAEFRYDSGYEVHHQKLVFFAEDVGSNYGAIIGLMVGGVVIA	N_terminal_Ab42_double_mutants	non-fAD
DAEFRYDSGYEVHHQKLVFFAEDVGSNW	98.6667	-3.73067	1.09996	DAEFRYDSGYEVHHQKLVFFAEDVGSNWGAIIGLMVGGVVIA	N_terminal_Ab42_double_mutants	non-fAD
DAEFRYDSGYEVHHQKLVFFAEDVGSNC	74.6667	-2.18653	0.919979	DAEFRYDSGYEVHHQKLVFFAEDVGSNCGAIIGLMVGGVVIA	N_terminal_Ab42_double_mutants	non-fAD
DAEFRYDSGYEVHHQKLVFFAEDVGSNF	255.333	-2.37407	0.62953	DAEFRYDSGYEVHHQKLVFFAEDVGSNFGAIIGLMVGGVVIA	N_terminal_Ab42_double_mutants	non-fAD
DAEFRYDSGYEVHHQKLVFFAEDVGSKK	34.3333	-4.28528	4.7923	DAEFRYDSGYEVHHQKLVFFAEDVGSKKGAIIGLMVGGVVIA	N_terminal_Ab42_double_mutants	non-fAD
DAEFRYDSGYEVHHQKLVFFAEDVGSTK	49.3333	-3.24893	1.78409	DAEFRYDSGYEVHHQKLVFFAEDVGSTKGAIIGLMVGGVVIA	N_terminal_Ab42_double_mutants	non-fAD
DAEFRYDSGYEVHHQKLVFFAEDVGSRK	610.333	-2.52324	0.605842	DAEFRYDSGYEVHHQKLVFFAEDVGSRKGAIIGLMVGGVVIA	N_terminal_Ab42_double_mutants	non-fAD
DAEFRYDSGYEVHHQKLVFFAEDVGSSK	79	-2.84349	1.29289	DAEFRYDSGYEVHHQKLVFFAEDVGSSKGAIIGLMVGGVVIA	N_terminal_Ab42_double_mutants	non-fAD
DAEFRYDSGYEVHHQKLVFFAEDVGSMK	34	-0.845187	1.17819	DAEFRYDSGYEVHHQKLVFFAEDVGSMKGAIIGLMVGGVVIA	N_terminal_Ab42_double_mutants	non-fAD
DAEFRYDSGYEVHHQKLVFFAEDVGSIK	43.3333	-0.688028	1.05608	DAEFRYDSGYEVHHQKLVFFAEDVGSIKGAIIGLMVGGVVIA	N_terminal_Ab42_double_mutants	non-fAD
DAEFRYDSGYEVHHQKLVFFAEDVGSQK	19	-2.63346	2.01733	DAEFRYDSGYEVHHQKLVFFAEDVGSQKGAIIGLMVGGVVIA	N_terminal_Ab42_double_mutants	non-fAD
DAEFRYDSGYEVHHQKLVFFAEDVGSHK	15.3333	-3.11064	3.35734	DAEFRYDSGYEVHHQKLVFFAEDVGSHKGAIIGLMVGGVVIA	N_terminal_Ab42_double_mutants	non-fAD
DAEFRYDSGYEVHHQKLVFFAEDVGSPK	19.6667	-3.31077	2.25115	DAEFRYDSGYEVHHQKLVFFAEDVGSPKGAIIGLMVGGVVIA	N_terminal_Ab42_double_mutants	non-fAD
DAEFRYDSGYEVHHQKLVFFAEDVGSLK	362.667	-3.01144	0.538573	DAEFRYDSGYEVHHQKLVFFAEDVGSLKGAIIGLMVGGVVIA	N_terminal_Ab42_double_mutants	non-fAD
DAEFRYDSGYEVHHQKLVFFAEDVGSEK	31.6667	-3.70908	2.94554	DAEFRYDSGYEVHHQKLVFFAEDVGSEKGAIIGLMVGGVVIA	N_terminal_Ab42_double_mutants	non-fAD
DAEFRYDSGYEVHHQKLVFFAEDVGSDK	26.6667	-3.58738	2.10724	DAEFRYDSGYEVHHQKLVFFAEDVGSDKGAIIGLMVGGVVIA	N_terminal_Ab42_double_mutants	non-fAD
DAEFRYDSGYEVHHQKLVFFAEDVGSAK	76.6667	-1.45435	0.875825	DAEFRYDSGYEVHHQKLVFFAEDVGSAKGAIIGLMVGGVVIA	N_terminal_Ab42_double_mutants	non-fAD
DAEFRYDSGYEVHHQKLVFFAEDVGSGK	630.667	-4.48383	0.572684	DAEFRYDSGYEVHHQKLVFFAEDVGSGKGAIIGLMVGGVVIA	N_terminal_Ab42_double_mutants	non-fAD
DAEFRYDSGYEVHHQKLVFFAEDVGSVK	267	-0.378556	0.442517	DAEFRYDSGYEVHHQKLVFFAEDVGSVKGAIIGLMVGGVVIA	N_terminal_Ab42_double_mutants	non-fAD
DAEFRYDSGYEVHHQKLVFFAEDVGS*K	17.6667	-3.22463	3.985	DAEFRYDSGYEVHHQKLVFFAEDVGS*KGAIIGLMVGGVVIA	N_terminal_Ab42_double_mutants	non-fAD
DAEFRYDSGYEVHHQKLVFFAEDVGSYK	21.3333	-0.464019	1.45264	DAEFRYDSGYEVHHQKLVFFAEDVGSYKGAIIGLMVGGVVIA	N_terminal_Ab42_double_mutants	non-fAD
DAEFRYDSGYEVHHQKLVFFAEDVGSWK	37.6667	-2.20644	1.32459	DAEFRYDSGYEVHHQKLVFFAEDVGSWKGAIIGLMVGGVVIA	N_terminal_Ab42_double_mutants	non-fAD
DAEFRYDSGYEVHHQKLVFFAEDVGSCK	46.6667	-2.25044	1.21572	DAEFRYDSGYEVHHQKLVFFAEDVGSCKGAIIGLMVGGVVIA	N_terminal_Ab42_double_mutants	non-fAD
DAEFRYDSGYEVHHQKLVFFAEDVGSFK	31.3333	0.813293	1.13986	DAEFRYDSGYEVHHQKLVFFAEDVGSFKGAIIGLMVGGVVIA	N_terminal_Ab42_double_mutants	non-fAD
DAEFRYDSGYEVHHQKLVFFAEDVGWNK	60.3333	-3.00255	1.23388	DAEFRYDSGYEVHHQKLVFFAEDVGWNKGAIIGLMVGGVVIA	N_terminal_Ab42_double_mutants	non-fAD
DAEFRYDSGYEVHHQKLVFFAEDVGCNK	95	0.166703	0.719395	DAEFRYDSGYEVHHQKLVFFAEDVGCNKGAIIGLMVGGVVIA	N_terminal_Ab42_double_mutants	non-fAD
DAEFRYDSGYEVHHQKLVFFAEDVGFNK	34.3333	-2.34532	1.41221	DAEFRYDSGYEVHHQKLVFFAEDVGFNKGAIIGLMVGGVVIA	N_terminal_Ab42_double_mutants	non-fAD
DAEFRYDSGYEVHHQKLVFFAEDVVSNK	361.333	-1.9405	0.431396	DAEFRYDSGYEVHHQKLVFFAEDVVSNKGAIIGLMVGGVVIA	N_terminal_Ab42_double_mutants	non-fAD
DAEFRYDSGYEVHHQKLVFFAEDVYSNK	92.3333	-1.23147	0.798956	DAEFRYDSGYEVHHQKLVFFAEDVYSNKGAIIGLMVGGVVIA	N_terminal_Ab42_double_mutants	non-fAD
DAEFRYDSGYEVHHQKLVFFAEDVWSNK	63.3333	-2.84495	1.16466	DAEFRYDSGYEVHHQKLVFFAEDVWSNKGAIIGLMVGGVVIA	N_terminal_Ab42_double_mutants	non-fAD
DAEFRYDSGYEVHHQKLVFFAEDVCSNK	410.667	-2.90933	0.486212	DAEFRYDSGYEVHHQKLVFFAEDVCSNKGAIIGLMVGGVVIA	N_terminal_Ab42_double_mutants	non-fAD
DAEFRYDSGYEVHHQKLVFFAEDVFSNK	16	-1.05159	1.71769	DAEFRYDSGYEVHHQKLVFFAEDVFSNKGAIIGLMVGGVVIA	N_terminal_Ab42_double_mutants	non-fAD
DAEFRYDSGYEVHHQKLVFFAED*GSNK	9	-1.97115	2.6548	DAEFRYDSGYEVHHQKLVFFAED*GSNKGAIIGLMVGGVVIA	N_terminal_Ab42_double_mutants	non-fAD
DAEFRYDSGYEVHHQKLVFFAEDWGSNK	23.3333	-2.39205	1.76867	DAEFRYDSGYEVHHQKLVFFAEDWGSNKGAIIGLMVGGVVIA	N_terminal_Ab42_double_mutants	non-fAD
DAEFRYDSGYEVHHQKLVFFAEDCGSNK	142	-0.788866	0.597737	DAEFRYDSGYEVHHQKLVFFAEDCGSNKGAIIGLMVGGVVIA	N_terminal_Ab42_double_mutants	non-fAD
DAEFRYDSGYEVHHQKLVFFAEDFGSNK	7	-1.12051	2.67182	DAEFRYDSGYEVHHQKLVFFAEDFGSNKGAIIGLMVGGVVIA	N_terminal_Ab42_double_mutants	non-fAD
DAEFRYDSGYEVHHQKLVFFAEAVGSNK	101	-2.33072	0.892859	DAEFRYDSGYEVHHQKLVFFAEAVGSNKGAIIGLMVGGVVIA	N_terminal_Ab42_double_mutants	non-fAD
DAEFRYDSGYEVHHQKLVFFAEGVGSNK	402.667	0.393906	0.354019	DAEFRYDSGYEVHHQKLVFFAEGVGSNKGAIIGLMVGGVVIA	N_terminal_Ab42_double_mutants	non-fAD
DAEFRYDSGYEVHHQKLVFFAEVVGSNK	90.3333	-3.19251	1.08052	DAEFRYDSGYEVHHQKLVFFAEVVGSNKGAIIGLMVGGVVIA	N_terminal_Ab42_double_mutants	non-fAD
DAEFRYDSGYEVHHQKLVFFAEYVGSNK	13.6667	-3.10366	5.20647	DAEFRYDSGYEVHHQKLVFFAEYVGSNKGAIIGLMVGGVVIA	N_terminal_Ab42_double_mutants	non-fAD
DAEFRYDSGYEVHHQKLVFFAEWVGSNK	39.6667	-4.38082	4.77364	DAEFRYDSGYEVHHQKLVFFAEWVGSNKGAIIGLMVGGVVIA	N_terminal_Ab42_double_mutants	non-fAD
DAEFRYDSGYEVHHQKLVFFAECVGSNK	18	-2.56367	2.13422	DAEFRYDSGYEVHHQKLVFFAECVGSNKGAIIGLMVGGVVIA	N_terminal_Ab42_double_mutants	non-fAD
DAEFRYDSGYEVHHQKLVFFADDVGSNK	231.333	0.0888214	0.454906	DAEFRYDSGYEVHHQKLVFFADDVGSNKGAIIGLMVGGVVIA	N_terminal_Ab42_double_mutants	non-fAD
DAEFRYDSGYEVHHQKLVFFAADVGSNK	41	0.347898	0.990843	DAEFRYDSGYEVHHQKLVFFAADVGSNKGAIIGLMVGGVVIA	N_terminal_Ab42_double_mutants	non-fAD
DAEFRYDSGYEVHHQKLVFFAGDVGSNK	108	1.5613	0.625238	DAEFRYDSGYEVHHQKLVFFAGDVGSNKGAIIGLMVGGVVIA	N_terminal_Ab42_double_mutants	non-fAD
DAEFRYDSGYEVHHQKLVFFAVDVGSNK	237.333	-1.20455	0.532076	DAEFRYDSGYEVHHQKLVFFAVDVGSNKGAIIGLMVGGVVIA	N_terminal_Ab42_double_mutants	non-fAD
DAEFRYDSGYEVHHQKLVFFAYDVGSNK	8.33333	-1.65235	3.85487	DAEFRYDSGYEVHHQKLVFFAYDVGSNKGAIIGLMVGGVVIA	N_terminal_Ab42_double_mutants	non-fAD
DAEFRYDSGYEVHHQKLVFFAWDVGSNK	21.6667	-3.82752	4.90653	DAEFRYDSGYEVHHQKLVFFAWDVGSNKGAIIGLMVGGVVIA	N_terminal_Ab42_double_mutants	non-fAD
DAEFRYDSGYEVHHQKLVFFACDVGSNK	9.66667	0.0163701	2.08172	DAEFRYDSGYEVHHQKLVFFACDVGSNKGAIIGLMVGGVVIA	N_terminal_Ab42_double_mutants	non-fAD
DAEFRYDSGYEVHHQKLVFFAFDVGSNK	11.6667	-3.10366	5.20647	DAEFRYDSGYEVHHQKLVFFAFDVGSNKGAIIGLMVGGVVIA	N_terminal_Ab42_double_mutants	non-fAD
DAEFRYDSGYEVHHQKLVFFGEDVGSNK	515	-0.348161	0.342834	DAEFRYDSGYEVHHQKLVFFGEDVGSNKGAIIGLMVGGVVIA	N_terminal_Ab42_double_mutants	non-fAD
DAEFRYDSGYEVHHQKLWFFAEDVGSNK	9	-1.81847	2.41336	DAEFRYDSGYEVHHQKLWFFAEDVGSNKGAIIGLMVGGVVIA	N_terminal_Ab42_double_mutants	non-fAD
DAEFRYDSGYEVHHQKLLFFAEDVGSNK	23.3333	-2.94921	1.82106	DAEFRYDSGYEVHHQKLLFFAEDVGSNKGAIIGLMVGGVVIA	N_terminal_Ab42_double_mutants	non-fAD
DAEFRYDSGYEVHHQRLVFFAEDVGSNK	452.667	-1.19728	0.464039	DAEFRYDSGYEVHHQRLVFFAEDVGSNKGAIIGLMVGGVVIA	N_terminal_Ab42_double_mutants	non-fAD
DAEFRYDSGYEVHHQELVFFAEDVGSNK	6	-1.30073	4.24978	DAEFRYDSGYEVHHQELVFFAEDVGSNKGAIIGLMVGGVVIA	N_terminal_Ab42_double_mutants	non-fAD
DAEFRYDSGYEVHHQGLVFFAEDVGSNK	270.333	-2.84099	0.558654	DAEFRYDSGYEVHHQGLVFFAEDVGSNKGAIIGLMVGGVVIA	N_terminal_Ab42_double_mutants	non-fAD
DAEFRYDSGYEVHHQSLVFFAEDVGSNK	316	-0.335945	0.44146	DAEFRYDSGYEVHHQSLVFFAEDVGSNKGAIIGLMVGGVVIA	N_terminal_Ab42_double_mutants	non-fAD
DAEFRYDSGYEVHHRKLVFFAEDVGSNK	14.3333	-1.58872	2.36617	DAEFRYDSGYEVHHRKLVFFAEDVGSNKGAIIGLMVGGVVIA	N_terminal_Ab42_double_mutants	non-fAD
DAEFRYDSGYEVHHEKLVFFAEDVGSNK	109	1.16867	0.720322	DAEFRYDSGYEVHHEKLVFFAEDVGSNKGAIIGLMVGGVVIA	N_terminal_Ab42_double_mutants	non-fAD
DAEFRYDSGYEVHHGKLVFFAEDVGSNK	388	-0.950664	0.450638	DAEFRYDSGYEVHHGKLVFFAEDVGSNKGAIIGLMVGGVVIA	N_terminal_Ab42_double_mutants	non-fAD
DAEFRYDSGYEVHHVKLVFFAEDVGSNK	70.3333	0.107272	0.797447	DAEFRYDSGYEVHHVKLVFFAEDVGSNKGAIIGLMVGGVVIA	N_terminal_Ab42_double_mutants	non-fAD
DAEFRYDSGYEVHH*KLVFFAEDVGSNK	5.33333	-0.797667	3.05178	DAEFRYDSGYEVHH*KLVFFAEDVGSNKGAIIGLMVGGVVIA	N_terminal_Ab42_double_mutants	non-fAD
DAEFRYDSGYEVHRQKLVFFAEDVGSNK	19	-1.2779	1.71932	DAEFRYDSGYEVHRQKLVFFAEDVGSNKGAIIGLMVGGVVIA	N_terminal_Ab42_double_mutants	non-fAD
DAEFRYDSGYEVHDQKLVFFAEDVGSNK	9	-1.45604	2.37089	DAEFRYDSGYEVHDQKLVFFAEDVGSNKGAIIGLMVGGVVIA	N_terminal_Ab42_double_mutants	non-fAD
DAEFRYDSGYEVHGQKLVFFAEDVGSNK	26.6667	-0.0829329	1.24422	DAEFRYDSGYEVHGQKLVFFAEDVGSNKGAIIGLMVGGVVIA	N_terminal_Ab42_double_mutants	non-fAD
DAEFRYDSGYEVHVQKLVFFAEDVGSNK	24.3333	0.48626	1.29614	DAEFRYDSGYEVHVQKLVFFAEDVGSNKGAIIGLMVGGVVIA	N_terminal_Ab42_double_mutants	non-fAD
DAEFRYDSGYEVHYQKLVFFAEDVGSNK	177	-2.14714	0.662366	DAEFRYDSGYEVHYQKLVFFAEDVGSNKGAIIGLMVGGVVIA	N_terminal_Ab42_double_mutants	non-fAD
DAEFRYDSGYEVHCQKLVFFAEDVGSNK	491.333	-0.718955	0.357515	DAEFRYDSGYEVHCQKLVFFAEDVGSNKGAIIGLMVGGVVIA	N_terminal_Ab42_double_mutants	non-fAD
DAEFRYDSGYEVPHQKLVFFAEDVGSNK	10.6667	-3.5847	3.01998	DAEFRYDSGYEVPHQKLVFFAEDVGSNKGAIIGLMVGGVVIA	N_terminal_Ab42_double_mutants	non-fAD
DAEFRYDSGYEVRHQKLVFFAEDVGSNK	11.6667	-1.15311	2.16644	DAEFRYDSGYEVRHQKLVFFAEDVGSNKGAIIGLMVGGVVIA	N_terminal_Ab42_double_mutants	non-fAD
DAEFRYDSGYEVGHQKLVFFAEDVGSNK	9.33333	-2.52134	3.80297	DAEFRYDSGYEVGHQKLVFFAEDVGSNKGAIIGLMVGGVVIA	N_terminal_Ab42_double_mutants	non-fAD
DAEFRYDSGYEVYHQKLVFFAEDVGSNK	10.6667	-0.42643	2.00631	DAEFRYDSGYEVYHQKLVFFAEDVGSNKGAIIGLMVGGVVIA	N_terminal_Ab42_double_mutants	non-fAD
DAEFRYDSGYGVHHQKLVFFAEDVGSNK	7.66667	0.425733	2.23118	DAEFRYDSGYGVHHQKLVFFAEDVGSNKGAIIGLMVGGVVIA	N_terminal_Ab42_double_mutants	non-fAD
DAEFRYDSGWEVHHQKLVFFAEDVGSNK	23.6667	-1.15522	1.45178	DAEFRYDSGWEVHHQKLVFFAEDVGSNKGAIIGLMVGGVVIA	N_terminal_Ab42_double_mutants	non-fAD
DAEFRYDSGCEVHHQKLVFFAEDVGSNK	12	-0.415976	1.92879	DAEFRYDSGCEVHHQKLVFFAEDVGSNKGAIIGLMVGGVVIA	N_terminal_Ab42_double_mutants	non-fAD
DAEFRYDSVYEVHHQKLVFFAEDVGSNK	23	-0.592212	1.41611	DAEFRYDSVYEVHHQKLVFFAEDVGSNKGAIIGLMVGGVVIA	N_terminal_Ab42_double_mutants	non-fAD
DAEFRYDSWYEVHHQKLVFFAEDVGSNK	6.66667	0.28253	2.43878	DAEFRYDSWYEVHHQKLVFFAEDVGSNKGAIIGLMVGGVVIA	N_terminal_Ab42_double_mutants	non-fAD
DAEFRYESGYEVHHQKLVFFAEDVGSNK	10	-0.00720519	2.06377	DAEFRYESGYEVHHQKLVFFAEDVGSNKGAIIGLMVGGVVIA	N_terminal_Ab42_double_mutants	non-fAD
DAEFRYASGYEVHHQKLVFFAEDVGSNK	10	0.0884798	2.02429	DAEFRYASGYEVHHQKLVFFAEDVGSNKGAIIGLMVGGVVIA	N_terminal_Ab42_double_mutants	non-fAD
DAEFRYGSGYEVHHQKLVFFAEDVGSNK	45.6667	0.345841	0.956232	DAEFRYGSGYEVHHQKLVFFAEDVGSNKGAIIGLMVGGVVIA	N_terminal_Ab42_double_mutants	non-fAD
DAEFRYVSGYEVHHQKLVFFAEDVGSNK	18.3333	-0.955065	1.63048	DAEFRYVSGYEVHHQKLVFFAEDVGSNKGAIIGLMVGGVVIA	N_terminal_Ab42_double_mutants	non-fAD
DAEFRYWSGYEVHHQKLVFFAEDVGSNK	11.3333	0.222912	1.91237	DAEFRYWSGYEVHHQKLVFFAEDVGSNKGAIIGLMVGGVVIA	N_terminal_Ab42_double_mutants	non-fAD
DAEFRYCSGYEVHHQKLVFFAEDVGSNK	9.33333	-0.433288	2.22407	DAEFRYCSGYEVHHQKLVFFAEDVGSNKGAIIGLMVGGVVIA	N_terminal_Ab42_double_mutants	non-fAD
DAEFRYLSGYEVHHQKLVFFAEDVGSNK	11.3333	-1.88865	2.20935	DAEFRYLSGYEVHHQKLVFFAEDVGSNKGAIIGLMVGGVVIA	N_terminal_Ab42_double_mutants	non-fAD
DAEFRYFSGYEVHHQKLVFFAEDVGSNK	10.3333	-0.315929	2.04317	DAEFRYFSGYEVHHQKLVFFAEDVGSNKGAIIGLMVGGVVIA	N_terminal_Ab42_double_mutants	non-fAD
DAEFRSDSGYEVMHQKLVFFAEDVGSNK	77.3333	-0.750461	0.805253	DAEFRSDSGYEVMHQKLVFFAEDVGSNKGAIIGLMVGGVVIA	N_terminal_Ab42_double_mutants	non-fAD
DAEFRSDSGYEVHHNKLVFFAEDVGSNK	9	-0.404272	2.20402	DAEFRSDSGYEVHHNKLVFFAEDVGSNKGAIIGLMVGGVVIA	N_terminal_Ab42_double_mutants	non-fAD
DAEFRSDSGYEVHHQKTVFFAEDVGSNK	183.667	1.58808	0.497075	DAEFRSDSGYEVHHQKTVFFAEDVGSNKGAIIGLMVGGVVIA	N_terminal_Ab42_double_mutants	non-fAD
DAEFRSDSGYEVHHQKPVFFAEDVGSNK	7.66667	-0.0793496	2.36627	DAEFRSDSGYEVHHQKPVFFAEDVGSNKGAIIGLMVGGVVIA	N_terminal_Ab42_double_mutants	non-fAD
DAEFRSDSGYEVHHQKDVFFAEDVGSNK	71.6667	-2.79092	1.63535	DAEFRSDSGYEVHHQKDVFFAEDVGSNKGAIIGLMVGGVVIA	N_terminal_Ab42_double_mutants	non-fAD
DAEFRSDSGYEVHFQKLVFFAEDVGSNK	586.667	-1.10484	0.340046	DAEFRSDSGYEVHFQKLVFFAEDVGSNKGAIIGLMVGGVVIA	N_terminal_Ab42_double_mutants	non-fAD
DAEFRSESGYEVHHQKLVFFAEDVGSNK	109	-0.0208672	1.22702	DAEFRSESGYEVHHQKLVFFAEDVGSNKGAIIGLMVGGVVIA	N_terminal_Ab42_double_mutants	non-fAD
DAEFRSDRGYEVHHQKLVFFAEDVGSNK	57	-0.755619	0.969553	DAEFRSDRGYEVHHQKLVFFAEDVGSNKGAIIGLMVGGVVIA	N_terminal_Ab42_double_mutants	non-fAD
DAEFRSDSGYEVHTQKLVFFAEDVGSNK	125	-1.38406	0.846366	DAEFRSDSGYEVHTQKLVFFAEDVGSNKGAIIGLMVGGVVIA	N_terminal_Ab42_double_mutants	non-fAD
DAEFRWNSGYEVHHQKLVFFAEDVGSNK	17.6667	0.234368	1.54587	DAEFRWNSGYEVHHQKLVFFAEDVGSNKGAIIGLMVGGVVIA	N_terminal_Ab42_double_mutants	non-fAD
DAEFRWDPGYEVHHQKLVFFAEDVGSNK	10.6667	0.247411	1.93945	DAEFRWDPGYEVHHQKLVFFAEDVGSNKGAIIGLMVGGVVIA	N_terminal_Ab42_double_mutants	non-fAD
DAEFRWDSRYEVHHQKLVFFAEDVGSNK	25	0.373791	1.26925	DAEFRWDSRYEVHHQKLVFFAEDVGSNKGAIIGLMVGGVVIA	N_terminal_Ab42_double_mutants	non-fAD
DAEFRWDSEYEVHHQKLVFFAEDVGSNK	26.6667	-0.167322	1.25391	DAEFRWDSEYEVHHQKLVFFAEDVGSNKGAIIGLMVGGVVIA	N_terminal_Ab42_double_mutants	non-fAD
DAEFRWDSDYEVHHQKLVFFAEDVGSNK	9	-0.941017	2.38125	DAEFRWDSDYEVHHQKLVFFAEDVGSNKGAIIGLMVGGVVIA	N_terminal_Ab42_double_mutants	non-fAD
DAEFRWDSAYEVHHQKLVFFAEDVGSNK	67.6667	0.214776	0.783321	DAEFRWDSAYEVHHQKLVFFAEDVGSNKGAIIGLMVGGVVIA	N_terminal_Ab42_double_mutants	non-fAD
DAEFRWDSGKEVHHQKLVFFAEDVGSNK	24.3333	-0.459606	1.33442	DAEFRWDSGKEVHHQKLVFFAEDVGSNKGAIIGLMVGGVVIA	N_terminal_Ab42_double_mutants	non-fAD
DAEFRWDSGNEVHHQKLVFFAEDVGSNK	38.6667	-0.232637	1.0516	DAEFRWDSGNEVHHQKLVFFAEDVGSNKGAIIGLMVGGVVIA	N_terminal_Ab42_double_mutants	non-fAD
DAEFRWDSGTEVHHQKLVFFAEDVGSNK	26	0.0353104	1.27349	DAEFRWDSGTEVHHQKLVFFAEDVGSNKGAIIGLMVGGVVIA	N_terminal_Ab42_double_mutants	non-fAD
DAEFRWDSGREVHHQKLVFFAEDVGSNK	103.333	0.217127	0.632989	DAEFRWDSGREVHHQKLVFFAEDVGSNKGAIIGLMVGGVVIA	N_terminal_Ab42_double_mutants	non-fAD
DAEFRWDSGSEVHHQKLVFFAEDVGSNK	44	-0.132531	0.983846	DAEFRWDSGSEVHHQKLVFFAEDVGSNKGAIIGLMVGGVVIA	N_terminal_Ab42_double_mutants	non-fAD
DAEFRWDSGMEVHHQKLVFFAEDVGSNK	22.6667	-0.271107	1.368	DAEFRWDSGMEVHHQKLVFFAEDVGSNKGAIIGLMVGGVVIA	N_terminal_Ab42_double_mutants	non-fAD
DAEFRWDSGIEVHHQKLVFFAEDVGSNK	20.3333	-0.64286	1.48335	DAEFRWDSGIEVHHQKLVFFAEDVGSNKGAIIGLMVGGVVIA	N_terminal_Ab42_double_mutants	non-fAD
DAEFRWDSGQEVHHQKLVFFAEDVGSNK	2508.67	0.299899	0.213316	DAEFRWDSGQEVHHQKLVFFAEDVGSNKGAIIGLMVGGVVIA	N_terminal_Ab42_double_mutants	non-fAD
DAEFRWDSGHEVHHQKLVFFAEDVGSNK	579.667	0.805453	0.317166	DAEFRWDSGHEVHHQKLVFFAEDVGSNKGAIIGLMVGGVVIA	N_terminal_Ab42_double_mutants	non-fAD
DAEFRWDSGPEVHHQKLVFFAEDVGSNK	41.6667	0.381	0.985782	DAEFRWDSGPEVHHQKLVFFAEDVGSNKGAIIGLMVGGVVIA	N_terminal_Ab42_double_mutants	non-fAD
DAEFRWDSGLEVHHQKLVFFAEDVGSNK	97	-1.31109	0.720219	DAEFRWDSGLEVHHQKLVFFAEDVGSNKGAIIGLMVGGVVIA	N_terminal_Ab42_double_mutants	non-fAD
DAEFRWDSGEEVHHQKLVFFAEDVGSNK	2596	-0.744232	0.218267	DAEFRWDSGEEVHHQKLVFFAEDVGSNKGAIIGLMVGGVVIA	N_terminal_Ab42_double_mutants	non-fAD
DAEFRWDSGDEVHHQKLVFFAEDVGSNK	657	0.162114	0.317402	DAEFRWDSGDEVHHQKLVFFAEDVGSNKGAIIGLMVGGVVIA	N_terminal_Ab42_double_mutants	non-fAD
DAEFRWDSGAEVHHQKLVFFAEDVGSNK	86.3333	-0.0202247	0.700354	DAEFRWDSGAEVHHQKLVFFAEDVGSNKGAIIGLMVGGVVIA	N_terminal_Ab42_double_mutants	non-fAD
DAEFRWDSGGEVHHQKLVFFAEDVGSNK	363	0.208411	0.366997	DAEFRWDSGGEVHHQKLVFFAEDVGSNKGAIIGLMVGGVVIA	N_terminal_Ab42_double_mutants	non-fAD
DAEFRWDSGVEVHHQKLVFFAEDVGSNK	312	-0.977297	0.418661	DAEFRWDSGVEVHHQKLVFFAEDVGSNKGAIIGLMVGGVVIA	N_terminal_Ab42_double_mutants	non-fAD
DAEFRWDSG*EVHHQKLVFFAEDVGSNK	32.6667	-1.45058	1.491	DAEFRWDSG*EVHHQKLVFFAEDVGSNKGAIIGLMVGGVVIA	N_terminal_Ab42_double_mutants	non-fAD
DAEFRWDSGYKVHHQKLVFFAEDVGSNK	66.6667	0.0377177	0.814684	DAEFRWDSGYKVHHQKLVFFAEDVGSNKGAIIGLMVGGVVIA	N_terminal_Ab42_double_mutants	non-fAD
DAEFRWDSGYERHHQKLVFFAEDVGSNK	60	0.182387	0.846355	DAEFRWDSGYERHHQKLVFFAEDVGSNKGAIIGLMVGGVVIA	N_terminal_Ab42_double_mutants	non-fAD
DAEFRWDSGYESHHQKLVFFAEDVGSNK	20.3333	0.365596	1.46398	DAEFRWDSGYESHHQKLVFFAEDVGSNKGAIIGLMVGGVVIA	N_terminal_Ab42_double_mutants	non-fAD
DAEFRWDSGYEIHHQKLVFFAEDVGSNK	7.33333	0.111932	2.36429	DAEFRWDSGYEIHHQKLVFFAEDVGSNKGAIIGLMVGGVVIA	N_terminal_Ab42_double_mutants	non-fAD
DAEFRWDSGYEEHHQKLVFFAEDVGSNK	8.33333	-1.59227	2.52872	DAEFRWDSGYEEHHQKLVFFAEDVGSNKGAIIGLMVGGVVIA	N_terminal_Ab42_double_mutants	non-fAD
DAEFRWDSGYEDHHQKLVFFAEDVGSNK	17.3333	-0.176668	1.54263	DAEFRWDSGYEDHHQKLVFFAEDVGSNKGAIIGLMVGGVVIA	N_terminal_Ab42_double_mutants	non-fAD
DAEFRWDSGYEAHHQKLVFFAEDVGSNK	22	0.335145	1.35057	DAEFRWDSGYEAHHQKLVFFAEDVGSNKGAIIGLMVGGVVIA	N_terminal_Ab42_double_mutants	non-fAD
DAEFRWDSGYEGHHQKLVFFAEDVGSNK	55	0.125607	0.882709	DAEFRWDSGYEGHHQKLVFFAEDVGSNKGAIIGLMVGGVVIA	N_terminal_Ab42_double_mutants	non-fAD
DAEFRWDSGYEVKHQKLVFFAEDVGSNK	62.3333	-3.21445	1.2554	DAEFRWDSGYEVKHQKLVFFAEDVGSNKGAIIGLMVGGVVIA	N_terminal_Ab42_double_mutants	non-fAD
DAEFRWDSGYEVNHQKLVFFAEDVGSNK	10.6667	0.707169	2.01392	DAEFRWDSGYEVNHQKLVFFAEDVGSNKGAIIGLMVGGVVIA	N_terminal_Ab42_double_mutants	non-fAD
DAEFRWDSGYEVSHQKLVFFAEDVGSNK	7	-1.36168	5.49164	DAEFRWDSGYEVSHQKLVFFAEDVGSNKGAIIGLMVGGVVIA	N_terminal_Ab42_double_mutants	non-fAD
DAEFRWDSGYEVMHQKLVFFAEDVGSNK	9.66667	-1.04257	2.23244	DAEFRWDSGYEVMHQKLVFFAEDVGSNKGAIIGLMVGGVVIA	N_terminal_Ab42_double_mutants	non-fAD
DAEFRWDSGYEVQHQKLVFFAEDVGSNK	13.6667	0.149677	1.77495	DAEFRWDSGYEVQHQKLVFFAEDVGSNKGAIIGLMVGGVVIA	N_terminal_Ab42_double_mutants	non-fAD
DAEFRWDSGYEVHNQKLVFFAEDVGSNK	15.3333	0.469253	1.60506	DAEFRWDSGYEVHNQKLVFFAEDVGSNKGAIIGLMVGGVVIA	N_terminal_Ab42_double_mutants	non-fAD
DAEFRWDSGYEVHTQKLVFFAEDVGSNK	18.3333	0.163843	2.05985	DAEFRWDSGYEVHTQKLVFFAEDVGSNKGAIIGLMVGGVVIA	N_terminal_Ab42_double_mutants	non-fAD
DAEFRWDSGYEVHRQKLVFFAEDVGSNK	1239.67	-0.56563	0.233651	DAEFRWDSGYEVHRQKLVFFAEDVGSNKGAIIGLMVGGVVIA	N_terminal_Ab42_double_mutants	non-fAD
DAEFRWDSGYEVHSQKLVFFAEDVGSNK	101.667	-1.05166	0.848062	DAEFRWDSGYEVHSQKLVFFAEDVGSNKGAIIGLMVGGVVIA	N_terminal_Ab42_double_mutants	non-fAD
DAEFRWDSGYEVHMQKLVFFAEDVGSNK	8.66667	-1.82649	4.68365	DAEFRWDSGYEVHMQKLVFFAEDVGSNKGAIIGLMVGGVVIA	N_terminal_Ab42_double_mutants	non-fAD
DAEFRWDSGYEVHIQKLVFFAEDVGSNK	402.667	0.685147	0.372093	DAEFRWDSGYEVHIQKLVFFAEDVGSNKGAIIGLMVGGVVIA	N_terminal_Ab42_double_mutants	non-fAD
DAEFRWDSGYEVHQQKLVFFAEDVGSNK	472.333	-0.504916	0.354165	DAEFRWDSGYEVHQQKLVFFAEDVGSNKGAIIGLMVGGVVIA	N_terminal_Ab42_double_mutants	non-fAD
DAEFRWDSGYEVHHKKLVFFAEDVGSNK	989.333	-2.57529	0.341483	DAEFRWDSGYEVHHKKLVFFAEDVGSNKGAIIGLMVGGVVIA	N_terminal_Ab42_double_mutants	non-fAD
DAEFRWDSGYEVHHNKLVFFAEDVGSNK	34	1.31194	1.05075	DAEFRWDSGYEVHHNKLVFFAEDVGSNKGAIIGLMVGGVVIA	N_terminal_Ab42_double_mutants	non-fAD
DAEFRWDSGYEVHHTKLVFFAEDVGSNK	198.667	0.0697208	0.505336	DAEFRWDSGYEVHHTKLVFFAEDVGSNKGAIIGLMVGGVVIA	N_terminal_Ab42_double_mutants	non-fAD
DAEFRWDSGYEVHHRKLVFFAEDVGSNK	511	-2.87178	0.441144	DAEFRWDSGYEVHHRKLVFFAEDVGSNKGAIIGLMVGGVVIA	N_terminal_Ab42_double_mutants	non-fAD
DAEFRWDSGYEVHHSKLVFFAEDVGSNK	75.3333	-1.16022	0.880233	DAEFRWDSGYEVHHSKLVFFAEDVGSNKGAIIGLMVGGVVIA	N_terminal_Ab42_double_mutants	non-fAD
DAEFRWDSGYEVHHMKLVFFAEDVGSNK	14	-1.21816	1.81686	DAEFRWDSGYEVHHMKLVFFAEDVGSNKGAIIGLMVGGVVIA	N_terminal_Ab42_double_mutants	non-fAD
DAEFRWDSGYEVHHIKLVFFAEDVGSNK	14	1.72703	1.6804	DAEFRWDSGYEVHHIKLVFFAEDVGSNKGAIIGLMVGGVVIA	N_terminal_Ab42_double_mutants	non-fAD
DAEFRWDSGYEVHHQKKVFFAEDVGSNK	140	-0.19193	0.575057	DAEFRWDSGYEVHHQKKVFFAEDVGSNKGAIIGLMVGGVVIA	N_terminal_Ab42_double_mutants	non-fAD
DAEFRWDSGYEVHHQKRVFFAEDVGSNK	50.3333	0.309338	0.910226	DAEFRWDSGYEVHHQKRVFFAEDVGSNKGAIIGLMVGGVVIA	N_terminal_Ab42_double_mutants	non-fAD
DAEFRWDSGYEVHHQKMVFFAEDVGSNK	17.3333	0.0711458	1.56339	DAEFRWDSGYEVHHQKMVFFAEDVGSNKGAIIGLMVGGVVIA	N_terminal_Ab42_double_mutants	non-fAD
DAEFRWDSGYEVHHQKIVFFAEDVGSNK	129	-0.20182	0.59561	DAEFRWDSGYEVHHQKIVFFAEDVGSNKGAIIGLMVGGVVIA	N_terminal_Ab42_double_mutants	non-fAD
DAEFRWDSGYEVHHQKQVFFAEDVGSNK	71	-0.230623	0.901888	DAEFRWDSGYEVHHQKQVFFAEDVGSNKGAIIGLMVGGVVIA	N_terminal_Ab42_double_mutants	non-fAD
DAEFRWDSGYEVHHQKPVFFAEDVGSNK	34.6667	0.240208	1.08237	DAEFRWDSGYEVHHQKPVFFAEDVGSNKGAIIGLMVGGVVIA	N_terminal_Ab42_double_mutants	non-fAD
DAEFRWDSGYEVHHQKEVFFAEDVGSNK	520.333	-1.72237	0.390324	DAEFRWDSGYEVHHQKEVFFAEDVGSNKGAIIGLMVGGVVIA	N_terminal_Ab42_double_mutants	non-fAD
DAEFRWDSGYEVHHQKDVFFAEDVGSNK	12.6667	-2.06673	2.34566	DAEFRWDSGYEVHHQKDVFFAEDVGSNKGAIIGLMVGGVVIA	N_terminal_Ab42_double_mutants	non-fAD
DAEFRWDSGYEVHHQKAVFFAEDVGSNK	65	-0.791367	0.845898	DAEFRWDSGYEVHHQKAVFFAEDVGSNKGAIIGLMVGGVVIA	N_terminal_Ab42_double_mutants	non-fAD
DAEFRWDSGYEVHHQKGVFFAEDVGSNK	661.667	-0.591692	0.291193	DAEFRWDSGYEVHHQKGVFFAEDVGSNKGAIIGLMVGGVVIA	N_terminal_Ab42_double_mutants	non-fAD
DAEFRWDSGYEVHHQKVVFFAEDVGSNK	682.333	0.557935	0.295025	DAEFRWDSGYEVHHQKVVFFAEDVGSNKGAIIGLMVGGVVIA	N_terminal_Ab42_double_mutants	non-fAD
DAEFRWDSGYEVHHQK*VFFAEDVGSNK	72	-2.42361	0.963895	DAEFRWDSGYEVHHQK*VFFAEDVGSNKGAIIGLMVGGVVIA	N_terminal_Ab42_double_mutants	non-fAD
DAEFRWDSGYEVHHQKYVFFAEDVGSNK	12.3333	0.924364	1.75393	DAEFRWDSGYEVHHQKYVFFAEDVGSNKGAIIGLMVGGVVIA	N_terminal_Ab42_double_mutants	non-fAD
DAEFRWDSGYEVHHQKSVFFAEDVGSNK	426	-0.27108	0.368862	DAEFRWDSGYEVHHQKSVFFAEDVGSNKGAIIGLMVGGVVIA	N_terminal_Ab42_double_mutants	non-fAD
DAEFRWDSGYEVHHQKWVFFAEDVGSNK	93.6667	0.0679231	0.683482	DAEFRWDSGYEVHHQKWVFFAEDVGSNKGAIIGLMVGGVVIA	N_terminal_Ab42_double_mutants	non-fAD
DAEFRWDSGYEVHHQKCVFFAEDVGSNK	27.3333	-1.64634	1.4063	DAEFRWDSGYEVHHQKCVFFAEDVGSNKGAIIGLMVGGVVIA	N_terminal_Ab42_double_mutants	non-fAD
DAEFRWDSGYEVHHQKLKFFAEDVGSNK	117	-0.643313	0.626634	DAEFRWDSGYEVHHQKLKFFAEDVGSNKGAIIGLMVGGVVIA	N_terminal_Ab42_double_mutants	non-fAD
DAEFRWDSGYEVHHQKLNFFAEDVGSNK	19.3333	-0.567314	1.55471	DAEFRWDSGYEVHHQKLNFFAEDVGSNKGAIIGLMVGGVVIA	N_terminal_Ab42_double_mutants	non-fAD
DAEFRWDSGYEVHHQKLTFFAEDVGSNK	249.333	-0.790512	0.497746	DAEFRWDSGYEVHHQKLTFFAEDVGSNKGAIIGLMVGGVVIA	N_terminal_Ab42_double_mutants	non-fAD
DAEFRWDSGYEVHHQKLRFFAEDVGSNK	421.667	-0.554074	0.34713	DAEFRWDSGYEVHHQKLRFFAEDVGSNKGAIIGLMVGGVVIA	N_terminal_Ab42_double_mutants	non-fAD
DAEFRWDSGYEVHHQKLSFFAEDVGSNK	450.333	-0.858352	0.389972	DAEFRWDSGYEVHHQKLSFFAEDVGSNKGAIIGLMVGGVVIA	N_terminal_Ab42_double_mutants	non-fAD
DAEFRWDSGYEVHHQKLMFFAEDVGSNK	322.333	-0.998749	0.424551	DAEFRWDSGYEVHHQKLMFFAEDVGSNKGAIIGLMVGGVVIA	N_terminal_Ab42_double_mutants	non-fAD
DAEFRWDSGYEVHHQKLIFFAEDVGSNK	8.66667	-0.310285	2.23767	DAEFRWDSGYEVHHQKLIFFAEDVGSNKGAIIGLMVGGVVIA	N_terminal_Ab42_double_mutants	non-fAD
DAEFRWDSGYEVHHQKLQFFAEDVGSNK	14	-0.472224	1.82237	DAEFRWDSGYEVHHQKLQFFAEDVGSNKGAIIGLMVGGVVIA	N_terminal_Ab42_double_mutants	non-fAD
DAEFRWDSGYEVHHQKLPFFAEDVGSNK	25.6667	-0.805471	1.30454	DAEFRWDSGYEVHHQKLPFFAEDVGSNKGAIIGLMVGGVVIA	N_terminal_Ab42_double_mutants	non-fAD
DAEFRWDSGYEVHHQKLLFFAEDVGSNK	842	-2.13704	0.338508	DAEFRWDSGYEVHHQKLLFFAEDVGSNKGAIIGLMVGGVVIA	N_terminal_Ab42_double_mutants	non-fAD
DAEFRWDSGYEVHHQKLEFFAEDVGSNK	766.667	-0.985241	0.305624	DAEFRWDSGYEVHHQKLEFFAEDVGSNKGAIIGLMVGGVVIA	N_terminal_Ab42_double_mutants	non-fAD
DAEFRWDSGYEVHHQKLDFFAEDVGSNK	212	-1.27776	0.527261	DAEFRWDSGYEVHHQKLDFFAEDVGSNKGAIIGLMVGGVVIA	N_terminal_Ab42_double_mutants	non-fAD
DAEFRWDSGYEVHHQKLAFFAEDVGSNK	533	-1.95158	0.352605	DAEFRWDSGYEVHHQKLAFFAEDVGSNKGAIIGLMVGGVVIA	N_terminal_Ab42_double_mutants	non-fAD
DAEFRWDSGYEVHHQKLGFFAEDVGSNK	4363.67	-1.16936	0.187686	DAEFRWDSGYEVHHQKLGFFAEDVGSNKGAIIGLMVGGVVIA	N_terminal_Ab42_double_mutants	non-fAD
DAEFRWDSGYEVHHQKLVKFAEDVGSNK	61	-0.56575	0.859361	DAEFRWDSGYEVHHQKLVKFAEDVGSNKGAIIGLMVGGVVIA	N_terminal_Ab42_double_mutants	non-fAD
DAEFRWDSGYEVHHQKLVNFAEDVGSNK	168.333	-2.2635	0.679345	DAEFRWDSGYEVHHQKLVNFAEDVGSNKGAIIGLMVGGVVIA	N_terminal_Ab42_double_mutants	non-fAD
DAEFRWDSGYEVHHQKLVTFAEDVGSNK	874.333	-0.980415	0.287679	DAEFRWDSGYEVHHQKLVTFAEDVGSNKGAIIGLMVGGVVIA	N_terminal_Ab42_double_mutants	non-fAD
DAEFRWDSGYEVHHQKLVRFAEDVGSNK	2052.33	-0.964982	0.189728	DAEFRWDSGYEVHHQKLVRFAEDVGSNKGAIIGLMVGGVVIA	N_terminal_Ab42_double_mutants	non-fAD
DAEFRWDSGYEVHHQKLVSFAEDVGSNK	3558	-1.36594	0.157576	DAEFRWDSGYEVHHQKLVSFAEDVGSNKGAIIGLMVGGVVIA	N_terminal_Ab42_double_mutants	non-fAD
DAEFRWDSGYEVHHQKLVIFAEDVGSNK	1042	1.19484	0.263167	DAEFRWDSGYEVHHQKLVIFAEDVGSNKGAIIGLMVGGVVIA	N_terminal_Ab42_double_mutants	non-fAD
DAEFRWDSGYEVHHQKLVMFAEDVGSNK	632.667	-0.0261291	0.313554	DAEFRWDSGYEVHHQKLVMFAEDVGSNKGAIIGLMVGGVVIA	N_terminal_Ab42_double_mutants	non-fAD
DAEFRWDSGYEVHHQKLVQFAEDVGSNK	100	-1.20191	0.718502	DAEFRWDSGYEVHHQKLVQFAEDVGSNKGAIIGLMVGGVVIA	N_terminal_Ab42_double_mutants	non-fAD
DAEFRWDSGYEVHHQKLVHFAEDVGSNK	37.3333	-1.6824	1.21849	DAEFRWDSGYEVHHQKLVHFAEDVGSNKGAIIGLMVGGVVIA	N_terminal_Ab42_double_mutants	non-fAD
DAEFRWDSGYEVHHQKLVPFAEDVGSNK	342.333	-2.05662	0.464203	DAEFRWDSGYEVHHQKLVPFAEDVGSNKGAIIGLMVGGVVIA	N_terminal_Ab42_double_mutants	non-fAD
DAEFRWDSGYEVHHQKLVLFAEDVGSNK	1565	-0.311927	0.198045	DAEFRWDSGYEVHHQKLVLFAEDVGSNKGAIIGLMVGGVVIA	N_terminal_Ab42_double_mutants	non-fAD
DAEFRWDSGYEVHHQKLVEFAEDVGSNK	2051	-2.26092	0.242775	DAEFRWDSGYEVHHQKLVEFAEDVGSNKGAIIGLMVGGVVIA	N_terminal_Ab42_double_mutants	non-fAD
DAEFRWDSGYEVHHQKLVDFAEDVGSNK	565	-1.6177	0.361025	DAEFRWDSGYEVHHQKLVDFAEDVGSNKGAIIGLMVGGVVIA	N_terminal_Ab42_double_mutants	non-fAD
DAEFRWDSGYEVHHQKLVAFAEDVGSNK	640	-1.9253	0.362318	DAEFRWDSGYEVHHQKLVAFAEDVGSNKGAIIGLMVGGVVIA	N_terminal_Ab42_double_mutants	non-fAD
DAEFRWDSGYEVHHQKLVGFAEDVGSNK	3342.67	-1.64983	0.18127	DAEFRWDSGYEVHHQKLVGFAEDVGSNKGAIIGLMVGGVVIA	N_terminal_Ab42_double_mutants	non-fAD
DAEFRWDSGYEVHHQKLVVFAEDVGSNK	3602.33	0.211661	0.164585	DAEFRWDSGYEVHHQKLVVFAEDVGSNKGAIIGLMVGGVVIA	N_terminal_Ab42_double_mutants	non-fAD
DAEFRWDSGYEVHHQKLVYFAEDVGSNK	398.333	-0.987488	0.382475	DAEFRWDSGYEVHHQKLVYFAEDVGSNKGAIIGLMVGGVVIA	N_terminal_Ab42_double_mutants	non-fAD
DAEFRWDSGYEVHHQKLV*FAEDVGSNK	462.667	-3.42809	0.528679	DAEFRWDSGYEVHHQKLV*FAEDVGSNKGAIIGLMVGGVVIA	N_terminal_Ab42_double_mutants	non-fAD
DAEFRWDSGYEVHHQKLVWFAEDVGSNK	1121	-2.81708	0.330222	DAEFRWDSGYEVHHQKLVWFAEDVGSNKGAIIGLMVGGVVIA	N_terminal_Ab42_double_mutants	non-fAD
DAEFRWDSGYEVHHQKLVCFAEDVGSNK	1058.33	-2.24142	0.329942	DAEFRWDSGYEVHHQKLVCFAEDVGSNKGAIIGLMVGGVVIA	N_terminal_Ab42_double_mutants	non-fAD
DAEFRWDSGYEVHHQKLVFKAEDVGSNK	80	-0.227505	0.760041	DAEFRWDSGYEVHHQKLVFKAEDVGSNKGAIIGLMVGGVVIA	N_terminal_Ab42_double_mutants	non-fAD
DAEFRWDSGYEVHHQKLVFNAEDVGSNK	75.6667	-0.214731	0.772999	DAEFRWDSGYEVHHQKLVFNAEDVGSNKGAIIGLMVGGVVIA	N_terminal_Ab42_double_mutants	non-fAD
DAEFRWDSGYEVHHQKLVFTAEDVGSNK	75.3333	0.256279	0.759087	DAEFRWDSGYEVHHQKLVFTAEDVGSNKGAIIGLMVGGVVIA	N_terminal_Ab42_double_mutants	non-fAD
DAEFRWDSGYEVHHQKLVFRAEDVGSNK	860	0.118613	0.266874	DAEFRWDSGYEVHHQKLVFRAEDVGSNKGAIIGLMVGGVVIA	N_terminal_Ab42_double_mutants	non-fAD
DAEFRWDSGYEVHHQKLVFSAEDVGSNK	2678.33	-0.176159	0.174209	DAEFRWDSGYEVHHQKLVFSAEDVGSNKGAIIGLMVGGVVIA	N_terminal_Ab42_double_mutants	non-fAD
DAEFRWDSGYEVHHQKLVFMAEDVGSNK	66.3333	-0.205021	0.807802	DAEFRWDSGYEVHHQKLVFMAEDVGSNKGAIIGLMVGGVVIA	N_terminal_Ab42_double_mutants	non-fAD
DAEFRWDSGYEVHHQKLVFIAEDVGSNK	1128	0.799985	0.263849	DAEFRWDSGYEVHHQKLVFIAEDVGSNKGAIIGLMVGGVVIA	N_terminal_Ab42_double_mutants	non-fAD
DAEFRWDSGYEVHHQKLVFQAEDVGSNK	101.333	-0.944331	0.707806	DAEFRWDSGYEVHHQKLVFQAEDVGSNKGAIIGLMVGGVVIA	N_terminal_Ab42_double_mutants	non-fAD
DAEFRWDSGYEVHHQKLVFHAEDVGSNK	45.3333	-0.117142	0.95746	DAEFRWDSGYEVHHQKLVFHAEDVGSNKGAIIGLMVGGVVIA	N_terminal_Ab42_double_mutants	non-fAD
DAEFRWDSGYEVHHQKLVFPAEDVGSNK	249.667	-2.41613	0.550317	DAEFRWDSGYEVHHQKLVFPAEDVGSNKGAIIGLMVGGVVIA	N_terminal_Ab42_double_mutants	non-fAD
DAEFRWDSGYEVHHQKLVFLAEDVGSNK	596.333	-0.969986	0.312841	DAEFRWDSGYEVHHQKLVFLAEDVGSNKGAIIGLMVGGVVIA	N_terminal_Ab42_double_mutants	non-fAD
DAEFRWDSGYEVHHQKLVFEAEDVGSNK	589.333	-3.01665	0.406722	DAEFRWDSGYEVHHQKLVFEAEDVGSNKGAIIGLMVGGVVIA	N_terminal_Ab42_double_mutants	non-fAD
DAEFRWDSGYEVHHQKLVFDAEDVGSNK	129.333	-1.4835	0.659386	DAEFRWDSGYEVHHQKLVFDAEDVGSNKGAIIGLMVGGVVIA	N_terminal_Ab42_double_mutants	non-fAD
DAEFRWDSGYEVHHQKLVFAAEDVGSNK	298	-2.18308	0.479882	DAEFRWDSGYEVHHQKLVFAAEDVGSNKGAIIGLMVGGVVIA	N_terminal_Ab42_double_mutants	non-fAD
DAEFRWDSGYEVHHQKLVFGAEDVGSNK	2684.67	0.375117	0.182298	DAEFRWDSGYEVHHQKLVFGAEDVGSNKGAIIGLMVGGVVIA	N_terminal_Ab42_double_mutants	non-fAD
DAEFRWDSGYEVHHQKLVFVAEDVGSNK	331	-0.490804	0.381078	DAEFRWDSGYEVHHQKLVFVAEDVGSNKGAIIGLMVGGVVIA	N_terminal_Ab42_double_mutants	non-fAD
DAEFRWDSGYEVHHQKLVF*AEDVGSNK	478.667	-4.82149	0.823393	DAEFRWDSGYEVHHQKLVF*AEDVGSNKGAIIGLMVGGVVIA	N_terminal_Ab42_double_mutants	non-fAD
DAEFRWDSGYEVHHQKLVFYAEDVGSNK	85	-0.335788	0.724987	DAEFRWDSGYEVHHQKLVFYAEDVGSNKGAIIGLMVGGVVIA	N_terminal_Ab42_double_mutants	non-fAD
DAEFRWDSGYEVHHQKLVFWAEDVGSNK	142	-2.34594	0.683964	DAEFRWDSGYEVHHQKLVFWAEDVGSNKGAIIGLMVGGVVIA	N_terminal_Ab42_double_mutants	non-fAD
DAEFRWDSGYEVHHQKLVFCAEDVGSNK	902.333	-2.13245	0.315493	DAEFRWDSGYEVHHQKLVFCAEDVGSNKGAIIGLMVGGVVIA	N_terminal_Ab42_double_mutants	non-fAD
DAEFRWDSGYEVHHQKLVFFKEDVGSNK	41.3333	-1.22087	1.07403	DAEFRWDSGYEVHHQKLVFFKEDVGSNKGAIIGLMVGGVVIA	N_terminal_Ab42_double_mutants	non-fAD
DAEFRWDSGYEVHHQKLVFFNEDVGSNK	16.3333	-0.00514127	1.57646	DAEFRWDSGYEVHHQKLVFFNEDVGSNKGAIIGLMVGGVVIA	N_terminal_Ab42_double_mutants	non-fAD
DAEFRWDSGYEVHHQKLVFFTEDVGSNK	68.3333	-0.428063	0.794723	DAEFRWDSGYEVHHQKLVFFTEDVGSNKGAIIGLMVGGVVIA	N_terminal_Ab42_double_mutants	non-fAD
DAEFRWDSGYEVHHQKLVFFREDVGSNK	448.667	-2.95055	0.477297	DAEFRWDSGYEVHHQKLVFFREDVGSNKGAIIGLMVGGVVIA	N_terminal_Ab42_double_mutants	non-fAD
DAEFRWDSGYEVHHQKLVFFSEDVGSNK	737	-1.09614	0.287889	DAEFRWDSGYEVHHQKLVFFSEDVGSNKGAIIGLMVGGVVIA	N_terminal_Ab42_double_mutants	non-fAD
DAEFRWDSGYEVHHQKLVFFMEDVGSNK	20	0.27555	1.44064	DAEFRWDSGYEVHHQKLVFFMEDVGSNKGAIIGLMVGGVVIA	N_terminal_Ab42_double_mutants	non-fAD
DAEFRWDSGYEVHHQKLVFFIEDVGSNK	26	2.02743	1.20364	DAEFRWDSGYEVHHQKLVFFIEDVGSNKGAIIGLMVGGVVIA	N_terminal_Ab42_double_mutants	non-fAD
DAEFRWDSGYEVHHQKLVFFQEDVGSNK	274.667	-0.96121	0.488322	DAEFRWDSGYEVHHQKLVFFQEDVGSNKGAIIGLMVGGVVIA	N_terminal_Ab42_double_mutants	non-fAD
DAEFRWDSGYEVHHQKLVFFHEDVGSNK	18.3333	-0.169731	1.50603	DAEFRWDSGYEVHHQKLVFFHEDVGSNKGAIIGLMVGGVVIA	N_terminal_Ab42_double_mutants	non-fAD
DAEFRWDSGYEVHHQKLVFFPEDVGSNK	67.3333	-0.943146	0.824682	DAEFRWDSGYEVHHQKLVFFPEDVGSNKGAIIGLMVGGVVIA	N_terminal_Ab42_double_mutants	non-fAD
DAEFRWDSGYEVHHQKLVFFLEDVGSNK	1702.67	0.556559	0.195996	DAEFRWDSGYEVHHQKLVFFLEDVGSNKGAIIGLMVGGVVIA	N_terminal_Ab42_double_mutants	non-fAD
DAEFRWDSGYEVHHQKLVFFEEDVGSNK	181	-1.97838	0.615435	DAEFRWDSGYEVHHQKLVFFEEDVGSNKGAIIGLMVGGVVIA	N_terminal_Ab42_double_mutants	non-fAD
DAEFRWDSGYEVHHQKLVFFDEDVGSNK	187	-2.9071	0.708745	DAEFRWDSGYEVHHQKLVFFDEDVGSNKGAIIGLMVGGVVIA	N_terminal_Ab42_double_mutants	non-fAD
DAEFRWDSGYEVHHQKLVFFAKDVGSNK	109	0.35231	0.622828	DAEFRWDSGYEVHHQKLVFFAKDVGSNKGAIIGLMVGGVVIA	N_terminal_Ab42_double_mutants	non-fAD
DAEFRWDSGYEVHHQKLVFFANDVGSNK	57.3333	2.00437	0.834926	DAEFRWDSGYEVHHQKLVFFANDVGSNKGAIIGLMVGGVVIA	N_terminal_Ab42_double_mutants	non-fAD
DAEFRWDSGYEVHHQKLVFFATDVGSNK	298.333	1.6701	0.384077	DAEFRWDSGYEVHHQKLVFFATDVGSNKGAIIGLMVGGVVIA	N_terminal_Ab42_double_mutants	non-fAD
DAEFRWDSGYEVHHQKLVFFARDVGSNK	555	0.675841	0.297677	DAEFRWDSGYEVHHQKLVFFARDVGSNKGAIIGLMVGGVVIA	N_terminal_Ab42_double_mutants	non-fAD
DAEFRWDSGYEVHHQKLVFFASDVGSNK	1039	1.21177	0.227998	DAEFRWDSGYEVHHQKLVFFASDVGSNKGAIIGLMVGGVVIA	N_terminal_Ab42_double_mutants	non-fAD
DAEFRWDSGYEVHHQKLVFFAMDVGSNK	76.6667	-1.11046	0.793696	DAEFRWDSGYEVHHQKLVFFAMDVGSNKGAIIGLMVGGVVIA	N_terminal_Ab42_double_mutants	non-fAD
DAEFRWDSGYEVHHQKLVFFAIDVGSNK	40	-1.22187	1.09422	DAEFRWDSGYEVHHQKLVFFAIDVGSNKGAIIGLMVGGVVIA	N_terminal_Ab42_double_mutants	non-fAD
DAEFRWDSGYEVHHQKLVFFAQDVGSNK	56.3333	1.91183	0.853934	DAEFRWDSGYEVHHQKLVFFAQDVGSNKGAIIGLMVGGVVIA	N_terminal_Ab42_double_mutants	non-fAD
DAEFRWDSGYEVHHQKLVFFAHDVGSNK	64.3333	0.797998	0.797992	DAEFRWDSGYEVHHQKLVFFAHDVGSNKGAIIGLMVGGVVIA	N_terminal_Ab42_double_mutants	non-fAD
DAEFRWDSGYEVHHQKLVFFAPDVGSNK	118	2.77039	0.584155	DAEFRWDSGYEVHHQKLVFFAPDVGSNKGAIIGLMVGGVVIA	N_terminal_Ab42_double_mutants	non-fAD
DAEFRWDSGYEVHHQKLVFFALDVGSNK	1267	-2.00739	0.243393	DAEFRWDSGYEVHHQKLVFFALDVGSNKGAIIGLMVGGVVIA	N_terminal_Ab42_double_mutants	non-fAD
DAEFRWDSGYEVHHQKLVFFAEKVGSNK	121	-0.152576	0.612606	DAEFRWDSGYEVHHQKLVFFAEKVGSNKGAIIGLMVGGVVIA	N_terminal_Ab42_double_mutants	non-fAD
DAEFRWDSGYEVHHQKLVFFAENVGSNK	1016.67	1.21536	0.263913	DAEFRWDSGYEVHHQKLVFFAENVGSNKGAIIGLMVGGVVIA	N_terminal_Ab42_double_mutants	non-fAD
DAEFRWDSGYEVHHQKLVFFAETVGSNK	217.667	-1.40245	0.496961	DAEFRWDSGYEVHHQKLVFFAETVGSNKGAIIGLMVGGVVIA	N_terminal_Ab42_double_mutants	non-fAD
DAEFRWDSGYEVHHQKLVFFAERVGSNK	2555	-0.905624	0.175667	DAEFRWDSGYEVHHQKLVFFAERVGSNKGAIIGLMVGGVVIA	N_terminal_Ab42_double_mutants	non-fAD
DAEFRWDSGYEVHHQKLVFFAESVGSNK	1276	-2.05857	0.25318	DAEFRWDSGYEVHHQKLVFFAESVGSNKGAIIGLMVGGVVIA	N_terminal_Ab42_double_mutants	non-fAD
DAEFRWDSGYEVHHQKLVFFAEMVGSNK	103	-4.19159	1.25105	DAEFRWDSGYEVHHQKLVFFAEMVGSNKGAIIGLMVGGVVIA	N_terminal_Ab42_double_mutants	non-fAD
DAEFRWDSGYEVHHQKLVFFAEIVGSNK	551.333	-5.9776	2.32238	DAEFRWDSGYEVHHQKLVFFAEIVGSNKGAIIGLMVGGVVIA	N_terminal_Ab42_double_mutants	non-fAD
DAEFRWDSGYEVHHQKLVFFAEQVGSNK	1071.67	-0.918686	0.273426	DAEFRWDSGYEVHHQKLVFFAEQVGSNKGAIIGLMVGGVVIA	N_terminal_Ab42_double_mutants	non-fAD
DAEFRWDSGYEVHHQKLVFFAEHVGSNK	75.3333	-0.435868	0.768584	DAEFRWDSGYEVHHQKLVFFAEHVGSNKGAIIGLMVGGVVIA	N_terminal_Ab42_double_mutants	non-fAD
DAEFRWDSGYEVHHQKLVFFAEPVGSNK	229.333	1.14456	0.437927	DAEFRWDSGYEVHHQKLVFFAEPVGSNKGAIIGLMVGGVVIA	N_terminal_Ab42_double_mutants	non-fAD
DAEFRWDSGYEVHHQKLVFFAELVGSNK	559	-4.29117	0.679944	DAEFRWDSGYEVHHQKLVFFAELVGSNKGAIIGLMVGGVVIA	N_terminal_Ab42_double_mutants	non-fAD
DAEFRWDSGYEVHHQKLVFFAEEVGSNK	836.333	0.781026	0.282735	DAEFRWDSGYEVHHQKLVFFAEEVGSNKGAIIGLMVGGVVIA	N_terminal_Ab42_double_mutants	non-fAD
DAEFRWDSGYEVHHQKLVFFAEDKGSNK	195.667	0.0795261	0.498716	DAEFRWDSGYEVHHQKLVFFAEDKGSNKGAIIGLMVGGVVIA	N_terminal_Ab42_double_mutants	non-fAD
DAEFRWDSGYEVHHQKLVFFAEDNGSNK	543.667	-0.237143	0.333941	DAEFRWDSGYEVHHQKLVFFAEDNGSNKGAIIGLMVGGVVIA	N_terminal_Ab42_double_mutants	non-fAD
DAEFRWDSGYEVHHQKLVFFAEDTGSNK	415	-2.48429	0.422934	DAEFRWDSGYEVHHQKLVFFAEDTGSNKGAIIGLMVGGVVIA	N_terminal_Ab42_double_mutants	non-fAD
DAEFRWDSGYEVHHQKLVFFAEDRGSNK	2456.67	-0.412986	0.175815	DAEFRWDSGYEVHHQKLVFFAEDRGSNKGAIIGLMVGGVVIA	N_terminal_Ab42_double_mutants	non-fAD
DAEFRWDSGYEVHHQKLVFFAEDSGSNK	1308.33	0.169344	0.224246	DAEFRWDSGYEVHHQKLVFFAEDSGSNKGAIIGLMVGGVVIA	N_terminal_Ab42_double_mutants	non-fAD
DAEFRWDSGYEVHHQKLVFFAEDMGSNK	285.667	-0.665813	0.433671	DAEFRWDSGYEVHHQKLVFFAEDMGSNKGAIIGLMVGGVVIA	N_terminal_Ab42_double_mutants	non-fAD
DAEFRWDSGYEVHHQKLVFFAEDIGSNK	51.3333	0.710071	0.904202	DAEFRWDSGYEVHHQKLVFFAEDIGSNKGAIIGLMVGGVVIA	N_terminal_Ab42_double_mutants	non-fAD
DAEFRWDSGYEVHHQKLVFFAEDQGSNK	94.6667	-0.332062	0.711145	DAEFRWDSGYEVHHQKLVFFAEDQGSNKGAIIGLMVGGVVIA	N_terminal_Ab42_double_mutants	non-fAD
DAEFRWDSGYEVHHQKLVFFAEDHGSNK	26.6667	0.206084	1.25375	DAEFRWDSGYEVHHQKLVFFAEDHGSNKGAIIGLMVGGVVIA	N_terminal_Ab42_double_mutants	non-fAD
DAEFRWDSGYEVHHQKLVFFAEDPGSNK	469	-2.8349	0.470482	DAEFRWDSGYEVHHQKLVFFAEDPGSNKGAIIGLMVGGVVIA	N_terminal_Ab42_double_mutants	non-fAD
DAEFRWDSGYEVHHQKLVFFAEDLGSNK	872	-1.17003	0.276597	DAEFRWDSGYEVHHQKLVFFAEDLGSNKGAIIGLMVGGVVIA	N_terminal_Ab42_double_mutants	non-fAD
DAEFRWDSGYEVHHQKLVFFAEDEGSNK	495.667	-1.39798	0.374353	DAEFRWDSGYEVHHQKLVFFAEDEGSNKGAIIGLMVGGVVIA	N_terminal_Ab42_double_mutants	non-fAD
DAEFRWDSGYEVHHQKLVFFAEDDGSNK	1038.33	-3.19543	0.363897	DAEFRWDSGYEVHHQKLVFFAEDDGSNKGAIIGLMVGGVVIA	N_terminal_Ab42_double_mutants	non-fAD
DAEFRWDSGYEVHHQKLVFFAEDAGSNK	902.333	-0.57267	0.260489	DAEFRWDSGYEVHHQKLVFFAEDAGSNKGAIIGLMVGGVVIA	N_terminal_Ab42_double_mutants	non-fAD
DAEFRWDSGYEVHHQKLVFFAEDGGSNK	4234.67	0.715481	0.159193	DAEFRWDSGYEVHHQKLVFFAEDGGSNKGAIIGLMVGGVVIA	N_terminal_Ab42_double_mutants	non-fAD
DAEFRWDSGYEVHHQKLVFFAEDVKSNK	100	0.132795	0.663986	DAEFRWDSGYEVHHQKLVFFAEDVKSNKGAIIGLMVGGVVIA	N_terminal_Ab42_double_mutants	non-fAD
DAEFRWDSGYEVHHQKLVFFAEDVTSNK	841.333	-0.332916	0.273866	DAEFRWDSGYEVHHQKLVFFAEDVTSNKGAIIGLMVGGVVIA	N_terminal_Ab42_double_mutants	non-fAD
DAEFRWDSGYEVHHQKLVFFAEDVRSNK	1977.67	-0.763343	0.183423	DAEFRWDSGYEVHHQKLVFFAEDVRSNKGAIIGLMVGGVVIA	N_terminal_Ab42_double_mutants	non-fAD
DAEFRWDSGYEVHHQKLVFFAEDVSSNK	1126.33	-0.172781	0.23497	DAEFRWDSGYEVHHQKLVFFAEDVSSNKGAIIGLMVGGVVIA	N_terminal_Ab42_double_mutants	non-fAD
DAEFRWDSGYEVHHQKLVFFAEDVMSNK	136.333	-1.84888	0.6633	DAEFRWDSGYEVHHQKLVFFAEDVMSNKGAIIGLMVGGVVIA	N_terminal_Ab42_double_mutants	non-fAD
DAEFRWDSGYEVHHQKLVFFAEDVISNK	94	-0.528712	0.699597	DAEFRWDSGYEVHHQKLVFFAEDVISNKGAIIGLMVGGVVIA	N_terminal_Ab42_double_mutants	non-fAD
DAEFRWDSGYEVHHQKLVFFAEDVQSNK	224	-0.392604	0.47699	DAEFRWDSGYEVHHQKLVFFAEDVQSNKGAIIGLMVGGVVIA	N_terminal_Ab42_double_mutants	non-fAD
DAEFRWDSGYEVHHQKLVFFAEDVHSNK	215	0.0222201	0.476636	DAEFRWDSGYEVHHQKLVFFAEDVHSNKGAIIGLMVGGVVIA	N_terminal_Ab42_double_mutants	non-fAD
DAEFRWDSGYEVHHQKLVFFAEDVPSNK	216.333	-2.12168	0.549831	DAEFRWDSGYEVHHQKLVFFAEDVPSNKGAIIGLMVGGVVIA	N_terminal_Ab42_double_mutants	non-fAD
DAEFRWDSGYEVHHQKLVFFAEDVLSNK	441.333	-1.746	0.36604	DAEFRWDSGYEVHHQKLVFFAEDVLSNKGAIIGLMVGGVVIA	N_terminal_Ab42_double_mutants	non-fAD
DAEFRWDSGYEVHHQKLVFFAEDVESNK	2009	-4.61664	0.367228	DAEFRWDSGYEVHHQKLVFFAEDVESNKGAIIGLMVGGVVIA	N_terminal_Ab42_double_mutants	non-fAD
DAEFRWDSGYEVHHQKLVFFAEDVDSNK	295.667	-2.71764	0.547096	DAEFRWDSGYEVHHQKLVFFAEDVDSNKGAIIGLMVGGVVIA	N_terminal_Ab42_double_mutants	non-fAD
DAEFRWDSGYEVHHQKLVFFAEDVASNK	1370	-1.25579	0.228885	DAEFRWDSGYEVHHQKLVFFAEDVASNKGAIIGLMVGGVVIA	N_terminal_Ab42_double_mutants	non-fAD
DAEFRWDSGYEVHHQKLVFFAEDVGKNK	81.3333	-1.8693	0.881634	DAEFRWDSGYEVHHQKLVFFAEDVGKNKGAIIGLMVGGVVIA	N_terminal_Ab42_double_mutants	non-fAD
DAEFRWDSGYEVHHQKLVFFAEDVGNNK	74.6667	0.01869	0.759034	DAEFRWDSGYEVHHQKLVFFAEDVGNNKGAIIGLMVGGVVIA	N_terminal_Ab42_double_mutants	non-fAD
DAEFRWDSGYEVHHQKLVFFAEDVGTNK	186	-0.303178	0.490734	DAEFRWDSGYEVHHQKLVFFAEDVGTNKGAIIGLMVGGVVIA	N_terminal_Ab42_double_mutants	non-fAD
DAEFRWDSGYEVHHQKLVFFAEDVGRNK	2327.67	-3.17372	0.223701	DAEFRWDSGYEVHHQKLVFFAEDVGRNKGAIIGLMVGGVVIA	N_terminal_Ab42_double_mutants	non-fAD
DAEFRWDSGYEVHHQKLVFFAEDVGMNK	258.667	-1.67603	0.502478	DAEFRWDSGYEVHHQKLVFFAEDVGMNKGAIIGLMVGGVVIA	N_terminal_Ab42_double_mutants	non-fAD
DAEFRWDSGYEVHHQKLVFFAEDVGINK	170	-0.789809	0.556515	DAEFRWDSGYEVHHQKLVFFAEDVGINKGAIIGLMVGGVVIA	N_terminal_Ab42_double_mutants	non-fAD
DAEFRWDSGYEVHHQKLVFFAEDVGQNK	393.667	0.126751	0.375289	DAEFRWDSGYEVHHQKLVFFAEDVGQNKGAIIGLMVGGVVIA	N_terminal_Ab42_double_mutants	non-fAD
DAEFRWDSGYEVHHQKLVFFAEDVGHNK	330.333	-1.22551	0.418908	DAEFRWDSGYEVHHQKLVFFAEDVGHNKGAIIGLMVGGVVIA	N_terminal_Ab42_double_mutants	non-fAD
DAEFRWDSGYEVHHQKLVFFAEDVGPNK	168.667	-1.81564	0.59146	DAEFRWDSGYEVHHQKLVFFAEDVGPNKGAIIGLMVGGVVIA	N_terminal_Ab42_double_mutants	non-fAD
DAEFRWDSGYEVHHQKLVFFAEDVGLNK	1523	-0.0977881	0.212176	DAEFRWDSGYEVHHQKLVFFAEDVGLNKGAIIGLMVGGVVIA	N_terminal_Ab42_double_mutants	non-fAD
DAEFRWDSGYEVHHQKLVFFAEDVGENK	2202	-1.68246	0.233306	DAEFRWDSGYEVHHQKLVFFAEDVGENKGAIIGLMVGGVVIA	N_terminal_Ab42_double_mutants	non-fAD
DAEFRWDSGYEVHHQKLVFFAEDVGDNK	1419	-3.21105	0.319703	DAEFRWDSGYEVHHQKLVFFAEDVGDNKGAIIGLMVGGVVIA	N_terminal_Ab42_double_mutants	non-fAD
DAEFRWDSGYEVHHQKLVFFAEDVGANK	625.667	-0.947619	0.297691	DAEFRWDSGYEVHHQKLVFFAEDVGANKGAIIGLMVGGVVIA	N_terminal_Ab42_double_mutants	non-fAD
DAEFRWDSGYEVHHQKLVFFAEDVGGNK	5490.67	-1.18369	0.159612	DAEFRWDSGYEVHHQKLVFFAEDVGGNKGAIIGLMVGGVVIA	N_terminal_Ab42_double_mutants	non-fAD
DAEFRWDSGYEVHHQKLVFFAEDVGVNK	1289.67	0.457652	0.225484	DAEFRWDSGYEVHHQKLVFFAEDVGVNKGAIIGLMVGGVVIA	N_terminal_Ab42_double_mutants	non-fAD
DAEFRWDSGYEVHHQKLVFFAEDVG*NK	1264.33	-4.38255	0.431349	DAEFRWDSGYEVHHQKLVFFAEDVG*NKGAIIGLMVGGVVIA	N_terminal_Ab42_double_mutants	non-fAD
DAEFRWDSGYEVHHQKLVFFAEDVGYNK	131.333	-2.05589	0.688147	DAEFRWDSGYEVHHQKLVFFAEDVGYNKGAIIGLMVGGVVIA	N_terminal_Ab42_double_mutants	non-fAD
DAEFRWDSGYEVHHQKLVFFAEDVGSNK	133597	0.205135	0.16599	DAEFRWDSGYEVHHQKLVFFAEDVGSNKGAIIGLMVGGVVIA	N_terminal_Ab42_double_mutants	non-fAD
DAEFRWDSGYEVHHQKLVFFAEDVGSNN	400.667	0.0547408	0.376058	DAEFRWDSGYEVHHQKLVFFAEDVGSNNGAIIGLMVGGVVIA	N_terminal_Ab42_double_mutants	non-fAD
DAEFRWDSGYEVHHQKLVFFAEDVGSNT	778.333	-1.5269	0.298443	DAEFRWDSGYEVHHQKLVFFAEDVGSNTGAIIGLMVGGVVIA	N_terminal_Ab42_double_mutants	non-fAD
DAEFRWDSGYEVHHQKLVFFAEDVGSNR	1913.33	-0.97977	0.193809	DAEFRWDSGYEVHHQKLVFFAEDVGSNRGAIIGLMVGGVVIA	N_terminal_Ab42_double_mutants	non-fAD
DAEFRWDSGYEVHHQKLVFFAEDVGSNS	2820	-1.56622	0.170252	DAEFRWDSGYEVHHQKLVFFAEDVGSNSGAIIGLMVGGVVIA	N_terminal_Ab42_double_mutants	non-fAD
DAEFRWDSGYEVHHQKLVFFAEDVGSNM	191.333	-3.2397	0.711551	DAEFRWDSGYEVHHQKLVFFAEDVGSNMGAIIGLMVGGVVIA	N_terminal_Ab42_double_mutants	non-fAD
DAEFRWDSGYEVHHQKLVFFAEDVGSNI	562.333	-2.09773	0.366556	DAEFRWDSGYEVHHQKLVFFAEDVGSNIGAIIGLMVGGVVIA	N_terminal_Ab42_double_mutants	non-fAD
DAEFRWDSGYEVHHQKLVFFAEDVGSNQ	185.333	-1.15679	0.533694	DAEFRWDSGYEVHHQKLVFFAEDVGSNQGAIIGLMVGGVVIA	N_terminal_Ab42_double_mutants	non-fAD
DAEFRWDSGYEVHHQKLVFFAEDVGSNH	2303.67	-0.87436	0.224661	DAEFRWDSGYEVHHQKLVFFAEDVGSNHGAIIGLMVGGVVIA	N_terminal_Ab42_double_mutants	non-fAD
DAEFRWDSGYEVHHQKLVFFAEDVGSNP	1978.33	-4.38336	0.33873	DAEFRWDSGYEVHHQKLVFFAEDVGSNPGAIIGLMVGGVVIA	N_terminal_Ab42_double_mutants	non-fAD
DAEFRWDSGYEVHHQKLVFFAEDVGSNL	1814.67	-3.65197	0.287952	DAEFRWDSGYEVHHQKLVFFAEDVGSNLGAIIGLMVGGVVIA	N_terminal_Ab42_double_mutants	non-fAD
DAEFRWDSGYEVHHQKLVFFAEDVGSNE	1206.33	-3.45597	0.346642	DAEFRWDSGYEVHHQKLVFFAEDVGSNEGAIIGLMVGGVVIA	N_terminal_Ab42_double_mutants	non-fAD
DAEFRWDSGYEVHHQKLVFFAEDVGSND	1641.33	-2.69483	0.292146	DAEFRWDSGYEVHHQKLVFFAEDVGSNDGAIIGLMVGGVVIA	N_terminal_Ab42_double_mutants	non-fAD
DAEFRWDSGYEVHHQKLVFFAEDVGSNA	1077.67	-0.731185	0.240003	DAEFRWDSGYEVHHQKLVFFAEDVGSNAGAIIGLMVGGVVIA	N_terminal_Ab42_double_mutants	non-fAD
DAEFRWDSGYEVHHQKLVFFAEDVGSNG	5448.67	-1.95842	0.161133	DAEFRWDSGYEVHHQKLVFFAEDVGSNGGAIIGLMVGGVVIA	N_terminal_Ab42_double_mutants	non-fAD
DAEFRWDSGYEVHHQKLVFFAEDVGSNV	3701	-1.39818	0.170306	DAEFRWDSGYEVHHQKLVFFAEDVGSNVGAIIGLMVGGVVIA	N_terminal_Ab42_double_mutants	non-fAD
DAEFRWDSGYEVHHQKLVFFAEDVGSN*	475.333	-3.70505	0.606454	DAEFRWDSGYEVHHQKLVFFAEDVGSN*GAIIGLMVGGVVIA	N_terminal_Ab42_double_mutants	non-fAD
DAEFRWDSGYEVHHQKLVFFAEDVGSNY	2696.67	-0.886807	0.2154	DAEFRWDSGYEVHHQKLVFFAEDVGSNYGAIIGLMVGGVVIA	N_terminal_Ab42_double_mutants	non-fAD
DAEFRWDSGYEVHHQKLVFFAEDVGSNW	1634.67	-4.43155	0.370783	DAEFRWDSGYEVHHQKLVFFAEDVGSNWGAIIGLMVGGVVIA	N_terminal_Ab42_double_mutants	non-fAD
DAEFRWDSGYEVHHQKLVFFAEDVGSNC	2021.67	-2.70401	0.25319	DAEFRWDSGYEVHHQKLVFFAEDVGSNCGAIIGLMVGGVVIA	N_terminal_Ab42_double_mutants	non-fAD
DAEFRWDSGYEVHHQKLVFFAEDVGSNF	1180	-2.32065	0.285364	DAEFRWDSGYEVHHQKLVFFAEDVGSNFGAIIGLMVGGVVIA	N_terminal_Ab42_double_mutants	non-fAD
DAEFRWDSGYEVHHQKLVFFAEDVGSKK	630.333	-4.22956	0.558079	DAEFRWDSGYEVHHQKLVFFAEDVGSKKGAIIGLMVGGVVIA	N_terminal_Ab42_double_mutants	non-fAD
DAEFRWDSGYEVHHQKLVFFAEDVGSTK	534	-3.07105	0.423895	DAEFRWDSGYEVHHQKLVFFAEDVGSTKGAIIGLMVGGVVIA	N_terminal_Ab42_double_mutants	non-fAD
DAEFRWDSGYEVHHQKLVFFAEDVGSSK	842.667	-2.34793	0.318857	DAEFRWDSGYEVHHQKLVFFAEDVGSSKGAIIGLMVGGVVIA	N_terminal_Ab42_double_mutants	non-fAD
DAEFRWDSGYEVHHQKLVFFAEDVGSRK	2793	-4.23704	0.278309	DAEFRWDSGYEVHHQKLVFFAEDVGSRKGAIIGLMVGGVVIA	N_terminal_Ab42_double_mutants	non-fAD
DAEFRWDSGYEVHHQKLVFFAEDVGSIK	622	-0.306388	0.317614	DAEFRWDSGYEVHHQKLVFFAEDVGSIKGAIIGLMVGGVVIA	N_terminal_Ab42_double_mutants	non-fAD
DAEFRWDSGYEVHHQKLVFFAEDVGSMK	1137.67	-0.631747	0.265684	DAEFRWDSGYEVHHQKLVFFAEDVGSMKGAIIGLMVGGVVIA	N_terminal_Ab42_double_mutants	non-fAD
DAEFRWDSGYEVHHQKLVFFAEDVGSQK	134.333	-1.70204	0.650529	DAEFRWDSGYEVHHQKLVFFAEDVGSQKGAIIGLMVGGVVIA	N_terminal_Ab42_double_mutants	non-fAD
DAEFRWDSGYEVHHQKLVFFAEDVGSHK	240	-1.90083	0.507515	DAEFRWDSGYEVHHQKLVFFAEDVGSHKGAIIGLMVGGVVIA	N_terminal_Ab42_double_mutants	non-fAD
DAEFRWDSGYEVHHQKLVFFAEDVGSPK	281	-2.78675	0.641355	DAEFRWDSGYEVHHQKLVFFAEDVGSPKGAIIGLMVGGVVIA	N_terminal_Ab42_double_mutants	non-fAD
DAEFRWDSGYEVHHQKLVFFAEDVGSLK	1284	-1.54217	0.243479	DAEFRWDSGYEVHHQKLVFFAEDVGSLKGAIIGLMVGGVVIA	N_terminal_Ab42_double_mutants	non-fAD
DAEFRWDSGYEVHHQKLVFFAEDVGSDK	470.667	-3.08317	0.491243	DAEFRWDSGYEVHHQKLVFFAEDVGSDKGAIIGLMVGGVVIA	N_terminal_Ab42_double_mutants	non-fAD
DAEFRWDSGYEVHHQKLVFFAEDVGSEK	234.333	-3.77571	0.73288	DAEFRWDSGYEVHHQKLVFFAEDVGSEKGAIIGLMVGGVVIA	N_terminal_Ab42_double_mutants	non-fAD
DAEFRWDSGYEVHHQKLVFFAEDVGSAK	844.333	-1.53745	0.2861	DAEFRWDSGYEVHHQKLVFFAEDVGSAKGAIIGLMVGGVVIA	N_terminal_Ab42_double_mutants	non-fAD
DAEFRWDSGYEVHHQKLVFFAEDVGSGK	2326.33	-3.26352	0.23587	DAEFRWDSGYEVHHQKLVFFAEDVGSGKGAIIGLMVGGVVIA	N_terminal_Ab42_double_mutants	non-fAD
DAEFRWDSGYEVHHQKLVFFAEDVGSVK	2273	-0.430437	0.188697	DAEFRWDSGYEVHHQKLVFFAEDVGSVKGAIIGLMVGGVVIA	N_terminal_Ab42_double_mutants	non-fAD
DAEFRWDSGYEVHHQKLVFFAEDVGS*K	310.667	-5.14939	1.08394	DAEFRWDSGYEVHHQKLVFFAEDVGS*KGAIIGLMVGGVVIA	N_terminal_Ab42_double_mutants	non-fAD
DAEFRWDSGYEVHHQKLVFFAEDVGSYK	943	-1.02069	0.281237	DAEFRWDSGYEVHHQKLVFFAEDVGSYKGAIIGLMVGGVVIA	N_terminal_Ab42_double_mutants	non-fAD
DAEFRWDSGYEVHHQKLVFFAEDVGSWK	284.333	-1.53952	0.455051	DAEFRWDSGYEVHHQKLVFFAEDVGSWKGAIIGLMVGGVVIA	N_terminal_Ab42_double_mutants	non-fAD
DAEFRWDSGYEVHHQKLVFFAEDVGSCK	527.667	-2.34607	0.394531	DAEFRWDSGYEVHHQKLVFFAEDVGSCKGAIIGLMVGGVVIA	N_terminal_Ab42_double_mutants	non-fAD
DAEFRWDSGYEVHHQKLVFFAEDVGSFK	205.667	1.33262	0.469008	DAEFRWDSGYEVHHQKLVFFAEDVGSFKGAIIGLMVGGVVIA	N_terminal_Ab42_double_mutants	non-fAD
DAEFRWDSGYEVHHQKLVFFAEDVGWNK	1399.33	-3.692	0.330264	DAEFRWDSGYEVHHQKLVFFAEDVGWNKGAIIGLMVGGVVIA	N_terminal_Ab42_double_mutants	non-fAD
DAEFRWDSGYEVHHQKLVFFAEDVGCNK	1191	0.711272	0.256603	DAEFRWDSGYEVHHQKLVFFAEDVGCNKGAIIGLMVGGVVIA	N_terminal_Ab42_double_mutants	non-fAD
DAEFRWDSGYEVHHQKLVFFAEDVGFNK	716.667	-2.30855	0.3565	DAEFRWDSGYEVHHQKLVFFAEDVGFNKGAIIGLMVGGVVIA	N_terminal_Ab42_double_mutants	non-fAD
DAEFRWDSGYEVHHQKLVFFAEDVVSNK	3848	-0.705587	0.164096	DAEFRWDSGYEVHHQKLVFFAEDVVSNKGAIIGLMVGGVVIA	N_terminal_Ab42_double_mutants	non-fAD
DAEFRWDSGYEVHHQKLVFFAEDV*SNK	106.667	-3.67739	1.45089	DAEFRWDSGYEVHHQKLVFFAEDV*SNKGAIIGLMVGGVVIA	N_terminal_Ab42_double_mutants	non-fAD
DAEFRWDSGYEVHHQKLVFFAEDVYSNK	121.333	-0.49329	0.615382	DAEFRWDSGYEVHHQKLVFFAEDVYSNKGAIIGLMVGGVVIA	N_terminal_Ab42_double_mutants	non-fAD
DAEFRWDSGYEVHHQKLVFFAEDVWSNK	2111.33	-2.88203	0.282039	DAEFRWDSGYEVHHQKLVFFAEDVWSNKGAIIGLMVGGVVIA	N_terminal_Ab42_double_mutants	non-fAD
DAEFRWDSGYEVHHQKLVFFAEDVCSNK	730	-0.783802	0.314475	DAEFRWDSGYEVHHQKLVFFAEDVCSNKGAIIGLMVGGVVIA	N_terminal_Ab42_double_mutants	non-fAD
DAEFRWDSGYEVHHQKLVFFAEDVFSNK	130	-0.518812	0.612135	DAEFRWDSGYEVHHQKLVFFAEDVFSNKGAIIGLMVGGVVIA	N_terminal_Ab42_double_mutants	non-fAD
DAEFRWDSGYEVHHQKLVFFAED*GSNK	289	-3.7477	0.683914	DAEFRWDSGYEVHHQKLVFFAED*GSNKGAIIGLMVGGVVIA	N_terminal_Ab42_double_mutants	non-fAD
DAEFRWDSGYEVHHQKLVFFAEDYGSNK	41.3333	-1.55264	1.18391	DAEFRWDSGYEVHHQKLVFFAEDYGSNKGAIIGLMVGGVVIA	N_terminal_Ab42_double_mutants	non-fAD
DAEFRWDSGYEVHHQKLVFFAEDWGSNK	826.333	-3.99253	0.451243	DAEFRWDSGYEVHHQKLVFFAEDWGSNKGAIIGLMVGGVVIA	N_terminal_Ab42_double_mutants	non-fAD
DAEFRWDSGYEVHHQKLVFFAEDCGSNK	412.333	-0.551756	0.375402	DAEFRWDSGYEVHHQKLVFFAEDCGSNKGAIIGLMVGGVVIA	N_terminal_Ab42_double_mutants	non-fAD
DAEFRWDSGYEVHHQKLVFFAEDFGSNK	221.667	-2.1135	0.566763	DAEFRWDSGYEVHHQKLVFFAEDFGSNKGAIIGLMVGGVVIA	N_terminal_Ab42_double_mutants	non-fAD
DAEFRWDSGYEVHHQKLVFFAEAVGSNK	1836.33	-2.28314	0.224675	DAEFRWDSGYEVHHQKLVFFAEAVGSNKGAIIGLMVGGVVIA	N_terminal_Ab42_double_mutants	non-fAD
DAEFRWDSGYEVHHQKLVFFAEGVGSNK	6144.67	0.402924	0.14812	DAEFRWDSGYEVHHQKLVFFAEGVGSNKGAIIGLMVGGVVIA	N_terminal_Ab42_double_mutants	non-fAD
DAEFRWDSGYEVHHQKLVFFAEVVGSNK	2890.67	-3.58145	0.244158	DAEFRWDSGYEVHHQKLVFFAEVVGSNKGAIIGLMVGGVVIA	N_terminal_Ab42_double_mutants	non-fAD
DAEFRWDSGYEVHHQKLVFFAE*VGSNK	1280	-3.73429	0.427343	DAEFRWDSGYEVHHQKLVFFAE*VGSNKGAIIGLMVGGVVIA	N_terminal_Ab42_double_mutants	non-fAD
DAEFRWDSGYEVHHQKLVFFAEYVGSNK	1230	-4.20855	0.435765	DAEFRWDSGYEVHHQKLVFFAEYVGSNKGAIIGLMVGGVVIA	N_terminal_Ab42_double_mutants	non-fAD
DAEFRWDSGYEVHHQKLVFFAEWVGSNK	679.333	-3.79002	0.623079	DAEFRWDSGYEVHHQKLVFFAEWVGSNKGAIIGLMVGGVVIA	N_terminal_Ab42_double_mutants	non-fAD
DAEFRWDSGYEVHHQKLVFFAECVGSNK	910.667	-1.94824	0.30194	DAEFRWDSGYEVHHQKLVFFAECVGSNKGAIIGLMVGGVVIA	N_terminal_Ab42_double_mutants	non-fAD
DAEFRWDSGYEVHHQKLVFFAEFVGSNK	96.3333	-4.50367	2.66176	DAEFRWDSGYEVHHQKLVFFAEFVGSNKGAIIGLMVGGVVIA	N_terminal_Ab42_double_mutants	non-fAD
DAEFRWDSGYEVHHQKLVFFADDVGSNK	168.333	0.55624	0.527878	DAEFRWDSGYEVHHQKLVFFADDVGSNKGAIIGLMVGGVVIA	N_terminal_Ab42_double_mutants	non-fAD
DAEFRWDSGYEVHHQKLVFFAADVGSNK	1687.33	1.17602	0.21408	DAEFRWDSGYEVHHQKLVFFAADVGSNKGAIIGLMVGGVVIA	N_terminal_Ab42_double_mutants	non-fAD
DAEFRWDSGYEVHHQKLVFFAGDVGSNK	1581.67	2.48694	0.200884	DAEFRWDSGYEVHHQKLVFFAGDVGSNKGAIIGLMVGGVVIA	N_terminal_Ab42_double_mutants	non-fAD
DAEFRWDSGYEVHHQKLVFFAVDVGSNK	647.333	-0.513726	0.290402	DAEFRWDSGYEVHHQKLVFFAVDVGSNKGAIIGLMVGGVVIA	N_terminal_Ab42_double_mutants	non-fAD
DAEFRWDSGYEVHHQKLVFFA*DVGSNK	80	-4.16657	1.8034	DAEFRWDSGYEVHHQKLVFFA*DVGSNKGAIIGLMVGGVVIA	N_terminal_Ab42_double_mutants	non-fAD
DAEFRWDSGYEVHHQKLVFFAYDVGSNK	58	-1.04784	0.919732	DAEFRWDSGYEVHHQKLVFFAYDVGSNKGAIIGLMVGGVVIA	N_terminal_Ab42_double_mutants	non-fAD
DAEFRWDSGYEVHHQKLVFFAWDVGSNK	526.333	-5.35771	0.869734	DAEFRWDSGYEVHHQKLVFFAWDVGSNKGAIIGLMVGGVVIA	N_terminal_Ab42_double_mutants	non-fAD
DAEFRWDSGYEVHHQKLVFFACDVGSNK	495	0.337477	0.342559	DAEFRWDSGYEVHHQKLVFFACDVGSNKGAIIGLMVGGVVIA	N_terminal_Ab42_double_mutants	non-fAD
DAEFRWDSGYEVHHQKLVFFAFDVGSNK	85	-2.05592	0.840922	DAEFRWDSGYEVHHQKLVFFAFDVGSNKGAIIGLMVGGVVIA	N_terminal_Ab42_double_mutants	non-fAD
DAEFRWDSGYEVHHQKLVFFGEDVGSNK	2239.33	-0.636862	0.190976	DAEFRWDSGYEVHHQKLVFFGEDVGSNKGAIIGLMVGGVVIA	N_terminal_Ab42_double_mutants	non-fAD
DAEFRWDSGYEVHHQKLVFFVEDVGSNK	1100.33	0.759118	0.247872	DAEFRWDSGYEVHHQKLVFFVEDVGSNKGAIIGLMVGGVVIA	N_terminal_Ab42_double_mutants	non-fAD
DAEFRWDSGYEVHHQKLVFF*EDVGSNK	19.6667	-3.41477	3.06667	DAEFRWDSGYEVHHQKLVFF*EDVGSNKGAIIGLMVGGVVIA	N_terminal_Ab42_double_mutants	non-fAD
DAEFRWDSGYEVHHQKLVFFYEDVGSNK	30.6667	-0.929209	1.21999	DAEFRWDSGYEVHHQKLVFFYEDVGSNKGAIIGLMVGGVVIA	N_terminal_Ab42_double_mutants	non-fAD
DAEFRWDSGYEVHHQKLVFFWEDVGSNK	129	-2.99601	0.773224	DAEFRWDSGYEVHHQKLVFFWEDVGSNKGAIIGLMVGGVVIA	N_terminal_Ab42_double_mutants	non-fAD
DAEFRWDSGYEVHHQKLVFFCEDVGSNK	1418.67	1.03597	0.242996	DAEFRWDSGYEVHHQKLVFFCEDVGSNKGAIIGLMVGGVVIA	N_terminal_Ab42_double_mutants	non-fAD
DAEFRWDSGYEVHHQKLVFFFEDVGSNK	26.6667	1.00267	1.2273	DAEFRWDSGYEVHHQKLVFFFEDVGSNKGAIIGLMVGGVVIA	N_terminal_Ab42_double_mutants	non-fAD
DAEFRWDSGYEVHHQKL*FFAEDVGSNK	113.333	-3.74092	1.18918	DAEFRWDSGYEVHHQKL*FFAEDVGSNKGAIIGLMVGGVVIA	N_terminal_Ab42_double_mutants	non-fAD
DAEFRWDSGYEVHHQKLYFFAEDVGSNK	128.333	0.085515	0.604066	DAEFRWDSGYEVHHQKLYFFAEDVGSNKGAIIGLMVGGVVIA	N_terminal_Ab42_double_mutants	non-fAD
DAEFRWDSGYEVHHQKLWFFAEDVGSNK	483.333	-1.39383	0.417443	DAEFRWDSGYEVHHQKLWFFAEDVGSNKGAIIGLMVGGVVIA	N_terminal_Ab42_double_mutants	non-fAD
DAEFRWDSGYEVHHQKLCFFAEDVGSNK	45.6667	-0.882521	1.00783	DAEFRWDSGYEVHHQKLCFFAEDVGSNKGAIIGLMVGGVVIA	N_terminal_Ab42_double_mutants	non-fAD
DAEFRWDSGYEVHHQKLFFFAEDVGSNK	180	0.0545526	0.523977	DAEFRWDSGYEVHHQKLFFFAEDVGSNKGAIIGLMVGGVVIA	N_terminal_Ab42_double_mutants	non-fAD
DAEFRWDSGYEVHHQKFVFFAEDVGSNK	265.333	1.86476	0.423466	DAEFRWDSGYEVHHQKFVFFAEDVGSNKGAIIGLMVGGVVIA	N_terminal_Ab42_double_mutants	non-fAD
DAEFRWDSGYEVHHQNLVFFAEDVGSNK	256.333	0.303399	0.446649	DAEFRWDSGYEVHHQNLVFFAEDVGSNKGAIIGLMVGGVVIA	N_terminal_Ab42_double_mutants	non-fAD
DAEFRWDSGYEVHHQTLVFFAEDVGSNK	16	0.810657	1.58512	DAEFRWDSGYEVHHQTLVFFAEDVGSNKGAIIGLMVGGVVIA	N_terminal_Ab42_double_mutants	non-fAD
DAEFRWDSGYEVHHQRLVFFAEDVGSNK	572	0.241151	0.350225	DAEFRWDSGYEVHHQRLVFFAEDVGSNKGAIIGLMVGGVVIA	N_terminal_Ab42_double_mutants	non-fAD
DAEFRWDSGYEVHHQSLVFFAEDVGSNK	33	-0.777097	1.17227	DAEFRWDSGYEVHHQSLVFFAEDVGSNKGAIIGLMVGGVVIA	N_terminal_Ab42_double_mutants	non-fAD
DAEFRWDSGYEVHHQMLVFFAEDVGSNK	12.6667	-1.54766	2.03713	DAEFRWDSGYEVHHQMLVFFAEDVGSNKGAIIGLMVGGVVIA	N_terminal_Ab42_double_mutants	non-fAD
DAEFRWDSGYEVHHQILVFFAEDVGSNK	44	-3.44194	1.46474	DAEFRWDSGYEVHHQILVFFAEDVGSNKGAIIGLMVGGVVIA	N_terminal_Ab42_double_mutants	non-fAD
DAEFRWDSGYEVHHQQLVFFAEDVGSNK	12.3333	-0.340605	1.85305	DAEFRWDSGYEVHHQQLVFFAEDVGSNKGAIIGLMVGGVVIA	N_terminal_Ab42_double_mutants	non-fAD
DAEFRWDSGYEVHHQHLVFFAEDVGSNK	28.6667	-2.14002	1.45643	DAEFRWDSGYEVHHQHLVFFAEDVGSNKGAIIGLMVGGVVIA	N_terminal_Ab42_double_mutants	non-fAD
DAEFRWDSGYEVHHQPLVFFAEDVGSNK	9.33333	0.564508	2.03563	DAEFRWDSGYEVHHQPLVFFAEDVGSNKGAIIGLMVGGVVIA	N_terminal_Ab42_double_mutants	non-fAD
DAEFRWDSGYEVHHQLLVFFAEDVGSNK	348	-2.40069	0.807094	DAEFRWDSGYEVHHQLLVFFAEDVGSNKGAIIGLMVGGVVIA	N_terminal_Ab42_double_mutants	non-fAD
DAEFRWDSGYEVHHQELVFFAEDVGSNK	60.3333	-1.69597	1.00192	DAEFRWDSGYEVHHQELVFFAEDVGSNKGAIIGLMVGGVVIA	N_terminal_Ab42_double_mutants	non-fAD
DAEFRWDSGYEVHHQDLVFFAEDVGSNK	8	-2.44583	3.18936	DAEFRWDSGYEVHHQDLVFFAEDVGSNKGAIIGLMVGGVVIA	N_terminal_Ab42_double_mutants	non-fAD
DAEFRWDSGYEVHHQALVFFAEDVGSNK	13	-0.906444	1.88702	DAEFRWDSGYEVHHQALVFFAEDVGSNKGAIIGLMVGGVVIA	N_terminal_Ab42_double_mutants	non-fAD
DAEFRWDSGYEVHHQGLVFFAEDVGSNK	314.667	-1.33243	0.445425	DAEFRWDSGYEVHHQGLVFFAEDVGSNKGAIIGLMVGGVVIA	N_terminal_Ab42_double_mutants	non-fAD
DAEFRWDSGYEVHHQVLVFFAEDVGSNK	29	-1.65271	1.36408	DAEFRWDSGYEVHHQVLVFFAEDVGSNKGAIIGLMVGGVVIA	N_terminal_Ab42_double_mutants	non-fAD
DAEFRWDSGYEVHHQ*LVFFAEDVGSNK	522.333	-4.30501	1.04147	DAEFRWDSGYEVHHQ*LVFFAEDVGSNKGAIIGLMVGGVVIA	N_terminal_Ab42_double_mutants	non-fAD
DAEFRWDSGYEVHHQWLVFFAEDVGSNK	168.667	-4.11177	1.52609	DAEFRWDSGYEVHHQWLVFFAEDVGSNKGAIIGLMVGGVVIA	N_terminal_Ab42_double_mutants	non-fAD
DAEFRWDSGYEVHHQCLVFFAEDVGSNK	90	-0.956104	0.898781	DAEFRWDSGYEVHHQCLVFFAEDVGSNKGAIIGLMVGGVVIA	N_terminal_Ab42_double_mutants	non-fAD
DAEFRWDSGYEVHHQFLVFFAEDVGSNK	54.6667	-4.24719	3.40138	DAEFRWDSGYEVHHQFLVFFAEDVGSNKGAIIGLMVGGVVIA	N_terminal_Ab42_double_mutants	non-fAD
DAEFRWDSGYEVHHHKLVFFAEDVGSNK	255.667	-0.617142	0.451559	DAEFRWDSGYEVHHHKLVFFAEDVGSNKGAIIGLMVGGVVIA	N_terminal_Ab42_double_mutants	non-fAD
DAEFRWDSGYEVHHPKLVFFAEDVGSNK	47.3333	1.00542	0.920834	DAEFRWDSGYEVHHPKLVFFAEDVGSNKGAIIGLMVGGVVIA	N_terminal_Ab42_double_mutants	non-fAD
DAEFRWDSGYEVHHLKLVFFAEDVGSNK	681.667	-1.23058	0.359502	DAEFRWDSGYEVHHLKLVFFAEDVGSNKGAIIGLMVGGVVIA	N_terminal_Ab42_double_mutants	non-fAD
DAEFRWDSGYEVHHEKLVFFAEDVGSNK	31.3333	-0.282299	1.18579	DAEFRWDSGYEVHHEKLVFFAEDVGSNKGAIIGLMVGGVVIA	N_terminal_Ab42_double_mutants	non-fAD
DAEFRWDSGYEVHHDKLVFFAEDVGSNK	185.667	-1.83662	0.59507	DAEFRWDSGYEVHHDKLVFFAEDVGSNKGAIIGLMVGGVVIA	N_terminal_Ab42_double_mutants	non-fAD
DAEFRWDSGYEVHHAKLVFFAEDVGSNK	94.3333	0.19949	0.665561	DAEFRWDSGYEVHHAKLVFFAEDVGSNKGAIIGLMVGGVVIA	N_terminal_Ab42_double_mutants	non-fAD
DAEFRWDSGYEVHHGKLVFFAEDVGSNK	500.333	-0.788072	0.353228	DAEFRWDSGYEVHHGKLVFFAEDVGSNKGAIIGLMVGGVVIA	N_terminal_Ab42_double_mutants	non-fAD
DAEFRWDSGYEVHHVKLVFFAEDVGSNK	686	0.635239	0.275975	DAEFRWDSGYEVHHVKLVFFAEDVGSNKGAIIGLMVGGVVIA	N_terminal_Ab42_double_mutants	non-fAD
DAEFRWDSGYEVHH*KLVFFAEDVGSNK	30.6667	0.133727	1.48778	DAEFRWDSGYEVHH*KLVFFAEDVGSNKGAIIGLMVGGVVIA	N_terminal_Ab42_double_mutants	non-fAD
DAEFRWDSGYEVHHYKLVFFAEDVGSNK	540.333	-4.04997	0.694543	DAEFRWDSGYEVHHYKLVFFAEDVGSNKGAIIGLMVGGVVIA	N_terminal_Ab42_double_mutants	non-fAD
DAEFRWDSGYEVHHWKLVFFAEDVGSNK	29	-3.06692	2.33573	DAEFRWDSGYEVHHWKLVFFAEDVGSNKGAIIGLMVGGVVIA	N_terminal_Ab42_double_mutants	non-fAD
DAEFRWDSGYEVHHCKLVFFAEDVGSNK	165	-0.0123857	0.537823	DAEFRWDSGYEVHHCKLVFFAEDVGSNKGAIIGLMVGGVVIA	N_terminal_Ab42_double_mutants	non-fAD
DAEFRWDSGYEVHHFKLVFFAEDVGSNK	12.3333	-1.09417	1.91145	DAEFRWDSGYEVHHFKLVFFAEDVGSNKGAIIGLMVGGVVIA	N_terminal_Ab42_double_mutants	non-fAD
DAEFRWDSGYEVHPQKLVFFAEDVGSNK	15	0.772151	1.63555	DAEFRWDSGYEVHPQKLVFFAEDVGSNKGAIIGLMVGGVVIA	N_terminal_Ab42_double_mutants	non-fAD
DAEFRWDSGYEVHLQKLVFFAEDVGSNK	497	-1.18874	0.348316	DAEFRWDSGYEVHLQKLVFFAEDVGSNKGAIIGLMVGGVVIA	N_terminal_Ab42_double_mutants	non-fAD
DAEFRWDSGYEVHEQKLVFFAEDVGSNK	16	-1.99384	1.97262	DAEFRWDSGYEVHEQKLVFFAEDVGSNKGAIIGLMVGGVVIA	N_terminal_Ab42_double_mutants	non-fAD
DAEFRWDSGYEVHDQKLVFFAEDVGSNK	49.3333	-0.717228	0.96241	DAEFRWDSGYEVHDQKLVFFAEDVGSNKGAIIGLMVGGVVIA	N_terminal_Ab42_double_mutants	non-fAD
DAEFRWDSGYEVHAQKLVFFAEDVGSNK	1125.67	-0.468588	0.258923	DAEFRWDSGYEVHAQKLVFFAEDVGSNKGAIIGLMVGGVVIA	N_terminal_Ab42_double_mutants	non-fAD
DAEFRWDSGYEVHGQKLVFFAEDVGSNK	653.333	-0.235618	0.303738	DAEFRWDSGYEVHGQKLVFFAEDVGSNKGAIIGLMVGGVVIA	N_terminal_Ab42_double_mutants	non-fAD
DAEFRWDSGYEVHVQKLVFFAEDVGSNK	1834	1.02505	0.209932	DAEFRWDSGYEVHVQKLVFFAEDVGSNKGAIIGLMVGGVVIA	N_terminal_Ab42_double_mutants	non-fAD
DAEFRWDSGYEVH*QKLVFFAEDVGSNK	13	-2.71285	3.61701	DAEFRWDSGYEVH*QKLVFFAEDVGSNKGAIIGLMVGGVVIA	N_terminal_Ab42_double_mutants	non-fAD
DAEFRWDSGYEVHYQKLVFFAEDVGSNK	388	-1.42988	0.409405	DAEFRWDSGYEVHYQKLVFFAEDVGSNKGAIIGLMVGGVVIA	N_terminal_Ab42_double_mutants	non-fAD
DAEFRWDSGYEVHWQKLVFFAEDVGSNK	231.333	-4.67941	3.34792	DAEFRWDSGYEVHWQKLVFFAEDVGSNKGAIIGLMVGGVVIA	N_terminal_Ab42_double_mutants	non-fAD
DAEFRWDSGYEVHCQKLVFFAEDVGSNK	179.333	-0.623523	0.539949	DAEFRWDSGYEVHCQKLVFFAEDVGSNKGAIIGLMVGGVVIA	N_terminal_Ab42_double_mutants	non-fAD
DAEFRWDSGYEVHFQKLVFFAEDVGSNK	9.66667	-1.4258	2.23775	DAEFRWDSGYEVHFQKLVFFAEDVGSNKGAIIGLMVGGVVIA	N_terminal_Ab42_double_mutants	non-fAD
DAEFRWDSGYEVRHQKLVFFAEDVGSNK	503.333	0.095879	0.332708	DAEFRWDSGYEVRHQKLVFFAEDVGSNKGAIIGLMVGGVVIA	N_terminal_Ab42_double_mutants	non-fAD
DAEFRWDSGYEVLHQKLVFFAEDVGSNK	119.333	-2.59982	0.892622	DAEFRWDSGYEVLHQKLVFFAEDVGSNKGAIIGLMVGGVVIA	N_terminal_Ab42_double_mutants	non-fAD
DAEFRWDSGYEVDHQKLVFFAEDVGSNK	6.66667	-0.49998	2.62294	DAEFRWDSGYEVDHQKLVFFAEDVGSNKGAIIGLMVGGVVIA	N_terminal_Ab42_double_mutants	non-fAD
DAEFRWDSGYEVGHQKLVFFAEDVGSNK	12.6667	-1.68926	2.28026	DAEFRWDSGYEVGHQKLVFFAEDVGSNKGAIIGLMVGGVVIA	N_terminal_Ab42_double_mutants	non-fAD
DAEFRWDSGYEVYHQKLVFFAEDVGSNK	62.6667	0.340005	0.82947	DAEFRWDSGYEVYHQKLVFFAEDVGSNKGAIIGLMVGGVVIA	N_terminal_Ab42_double_mutants	non-fAD
DAEFRWDSGYEVWHQKLVFFAEDVGSNK	267	0.0250725	0.719682	DAEFRWDSGYEVWHQKLVFFAEDVGSNKGAIIGLMVGGVVIA	N_terminal_Ab42_double_mutants	non-fAD
DAEFRWDSGYEVCHQKLVFFAEDVGSNK	32.3333	-2.75753	1.7882	DAEFRWDSGYEVCHQKLVFFAEDVGSNKGAIIGLMVGGVVIA	N_terminal_Ab42_double_mutants	non-fAD
DAEFRWDSGYECHHQKLVFFAEDVGSNK	13	-1.22714	1.86105	DAEFRWDSGYECHHQKLVFFAEDVGSNKGAIIGLMVGGVVIA	N_terminal_Ab42_double_mutants	non-fAD
DAEFRWDSGYEFHHQKLVFFAEDVGSNK	13.6667	-0.864282	1.82924	DAEFRWDSGYEFHHQKLVFFAEDVGSNKGAIIGLMVGGVVIA	N_terminal_Ab42_double_mutants	non-fAD
DAEFRWDSGYDVHHQKLVFFAEDVGSNK	10	0.293575	2.02062	DAEFRWDSGYDVHHQKLVFFAEDVGSNKGAIIGLMVGGVVIA	N_terminal_Ab42_double_mutants	non-fAD
DAEFRWDSGYAVHHQKLVFFAEDVGSNK	17.6667	-0.204404	1.58506	DAEFRWDSGYAVHHQKLVFFAEDVGSNKGAIIGLMVGGVVIA	N_terminal_Ab42_double_mutants	non-fAD
DAEFRWDSGYGVHHQKLVFFAEDVGSNK	269	0.8901	0.42311	DAEFRWDSGYGVHHQKLVFFAEDVGSNKGAIIGLMVGGVVIA	N_terminal_Ab42_double_mutants	non-fAD
DAEFRWDSGYVVHHQKLVFFAEDVGSNK	62.3333	-2.05846	1.0753	DAEFRWDSGYVVHHQKLVFFAEDVGSNKGAIIGLMVGGVVIA	N_terminal_Ab42_double_mutants	non-fAD
DAEFRWDSGY*VHHQKLVFFAEDVGSNK	6	-0.00951372	2.61568	DAEFRWDSGY*VHHQKLVFFAEDVGSNKGAIIGLMVGGVVIA	N_terminal_Ab42_double_mutants	non-fAD
DAEFRWDSGYWVHHQKLVFFAEDVGSNK	8.33333	-2.15137	2.68054	DAEFRWDSGYWVHHQKLVFFAEDVGSNKGAIIGLMVGGVVIA	N_terminal_Ab42_double_mutants	non-fAD
DAEFRWDSGYLVHHQKLVFFAEDVGSNK	193	-4.32896	1.58368	DAEFRWDSGYLVHHQKLVFFAEDVGSNKGAIIGLMVGGVVIA	N_terminal_Ab42_double_mutants	non-fAD
DAEFRWDSGWEVHHQKLVFFAEDVGSNK	66	-0.879223	0.853195	DAEFRWDSGWEVHHQKLVFFAEDVGSNKGAIIGLMVGGVVIA	N_terminal_Ab42_double_mutants	non-fAD
DAEFRWDSGCEVHHQKLVFFAEDVGSNK	53.6667	0.201605	0.890725	DAEFRWDSGCEVHHQKLVFFAEDVGSNKGAIIGLMVGGVVIA	N_terminal_Ab42_double_mutants	non-fAD
DAEFRWDSGFEVHHQKLVFFAEDVGSNK	48	0.237677	0.936747	DAEFRWDSGFEVHHQKLVFFAEDVGSNKGAIIGLMVGGVVIA	N_terminal_Ab42_double_mutants	non-fAD
DAEFRWDSVYEVHHQKLVFFAEDVGSNK	41.3333	0.104601	1.00105	DAEFRWDSVYEVHHQKLVFFAEDVGSNKGAIIGLMVGGVVIA	N_terminal_Ab42_double_mutants	non-fAD
DAEFRWDS*YEVHHQKLVFFAEDVGSNK	10.3333	0.450057	2.00235	DAEFRWDS*YEVHHQKLVFFAEDVGSNKGAIIGLMVGGVVIA	N_terminal_Ab42_double_mutants	non-fAD
DAEFRWDSWYEVHHQKLVFFAEDVGSNK	10	0.194397	2.01201	DAEFRWDSWYEVHHQKLVFFAEDVGSNKGAIIGLMVGGVVIA	N_terminal_Ab42_double_mutants	non-fAD
DAEFRWDSCYEVHHQKLVFFAEDVGSNK	9.33333	-0.434907	2.10489	DAEFRWDSCYEVHHQKLVFFAEDVGSNKGAIIGLMVGGVVIA	N_terminal_Ab42_double_mutants	non-fAD
DAEFRWD*GYEVHHQKLVFFAEDVGSNK	6.66667	-0.332555	2.61696	DAEFRWD*GYEVHHQKLVFFAEDVGSNKGAIIGLMVGGVVIA	N_terminal_Ab42_double_mutants	non-fAD
DAEFRWDLGYEVHHQKLVFFAEDVGSNK	32	0.0278128	1.1743	DAEFRWDLGYEVHHQKLVFFAEDVGSNKGAIIGLMVGGVVIA	N_terminal_Ab42_double_mutants	non-fAD
DAEFRWGSGYEVHHQKLVFFAEDVGSNK	14	0.303951	1.70479	DAEFRWGSGYEVHHQKLVFFAEDVGSNKGAIIGLMVGGVVIA	N_terminal_Ab42_double_mutants	non-fAD
DAEFRWVSGYEVHHQKLVFFAEDVGSNK	8	0.400786	2.16842	DAEFRWVSGYEVHHQKLVFFAEDVGSNKGAIIGLMVGGVVIA	N_terminal_Ab42_double_mutants	non-fAD
DAEFRWYSGYEVHHQKLVFFAEDVGSNK	12.6667	-0.204765	1.89394	DAEFRWYSGYEVHHQKLVFFAEDVGSNKGAIIGLMVGGVVIA	N_terminal_Ab42_double_mutants	non-fAD
DAEFRCNSGYEVHHQKLVFFAEDVGSNK	9.66667	-0.212046	2.10314	DAEFRCNSGYEVHHQKLVFFAEDVGSNKGAIIGLMVGGVVIA	N_terminal_Ab42_double_mutants	non-fAD
DAEFRCDTGYEVHHQKLVFFAEDVGSNK	11	-0.963216	2.06163	DAEFRCDTGYEVHHQKLVFFAEDVGSNKGAIIGLMVGGVVIA	N_terminal_Ab42_double_mutants	non-fAD
DAEFRCDPGYEVHHQKLVFFAEDVGSNK	11.3333	-1.03646	2.16012	DAEFRCDPGYEVHHQKLVFFAEDVGSNKGAIIGLMVGGVVIA	N_terminal_Ab42_double_mutants	non-fAD
DAEFRCDSRYEVHHQKLVFFAEDVGSNK	46.3333	-0.339091	0.971914	DAEFRCDSRYEVHHQKLVFFAEDVGSNKGAIIGLMVGGVVIA	N_terminal_Ab42_double_mutants	non-fAD
DAEFRCDSSYEVHHQKLVFFAEDVGSNK	8	-0.948568	2.62056	DAEFRCDSSYEVHHQKLVFFAEDVGSNKGAIIGLMVGGVVIA	N_terminal_Ab42_double_mutants	non-fAD
DAEFRCDSIYEVHHQKLVFFAEDVGSNK	67.6667	1.36083	0.770088	DAEFRCDSIYEVHHQKLVFFAEDVGSNKGAIIGLMVGGVVIA	N_terminal_Ab42_double_mutants	non-fAD
DAEFRCDSEYEVHHQKLVFFAEDVGSNK	21.3333	-1.18771	1.60667	DAEFRCDSEYEVHHQKLVFFAEDVGSNKGAIIGLMVGGVVIA	N_terminal_Ab42_double_mutants	non-fAD
DAEFRCDSDYEVHHQKLVFFAEDVGSNK	7	-1.90166	2.90999	DAEFRCDSDYEVHHQKLVFFAEDVGSNKGAIIGLMVGGVVIA	N_terminal_Ab42_double_mutants	non-fAD
DAEFRCDSAYEVHHQKLVFFAEDVGSNK	54	-0.543624	0.921302	DAEFRCDSAYEVHHQKLVFFAEDVGSNKGAIIGLMVGGVVIA	N_terminal_Ab42_double_mutants	non-fAD
DAEFRCDSGKEVHHQKLVFFAEDVGSNK	19.3333	-1.13683	1.61407	DAEFRCDSGKEVHHQKLVFFAEDVGSNKGAIIGLMVGGVVIA	N_terminal_Ab42_double_mutants	non-fAD
DAEFRCDSGNEVHHQKLVFFAEDVGSNK	30.3333	-1.38584	1.32979	DAEFRCDSGNEVHHQKLVFFAEDVGSNKGAIIGLMVGGVVIA	N_terminal_Ab42_double_mutants	non-fAD
DAEFRCDSGTEVHHQKLVFFAEDVGSNK	18.3333	-0.424623	1.54116	DAEFRCDSGTEVHHQKLVFFAEDVGSNKGAIIGLMVGGVVIA	N_terminal_Ab42_double_mutants	non-fAD
DAEFRCDSGREVHHQKLVFFAEDVGSNK	172.333	-1.25351	0.543397	DAEFRCDSGREVHHQKLVFFAEDVGSNKGAIIGLMVGGVVIA	N_terminal_Ab42_double_mutants	non-fAD
DAEFRCDSGSEVHHQKLVFFAEDVGSNK	47.3333	-1.03776	1.02046	DAEFRCDSGSEVHHQKLVFFAEDVGSNKGAIIGLMVGGVVIA	N_terminal_Ab42_double_mutants	non-fAD
DAEFRCDSGMEVHHQKLVFFAEDVGSNK	20.3333	-0.97237	1.52876	DAEFRCDSGMEVHHQKLVFFAEDVGSNKGAIIGLMVGGVVIA	N_terminal_Ab42_double_mutants	non-fAD
DAEFRCDSGIEVHHQKLVFFAEDVGSNK	34.6667	-1.94929	1.28247	DAEFRCDSGIEVHHQKLVFFAEDVGSNKGAIIGLMVGGVVIA	N_terminal_Ab42_double_mutants	non-fAD
DAEFRCDSGQEVHHQKLVFFAEDVGSNK	29	-0.4708	1.22916	DAEFRCDSGQEVHHQKLVFFAEDVGSNKGAIIGLMVGGVVIA	N_terminal_Ab42_double_mutants	non-fAD
DAEFRCDSGHEVHHQKLVFFAEDVGSNK	33.6667	-0.252177	1.1331	DAEFRCDSGHEVHHQKLVFFAEDVGSNKGAIIGLMVGGVVIA	N_terminal_Ab42_double_mutants	non-fAD
DAEFRCDSGPEVHHQKLVFFAEDVGSNK	31	-0.162452	1.19156	DAEFRCDSGPEVHHQKLVFFAEDVGSNKGAIIGLMVGGVVIA	N_terminal_Ab42_double_mutants	non-fAD
DAEFRCDSGLEVHHQKLVFFAEDVGSNK	503.667	-2.01471	0.391356	DAEFRCDSGLEVHHQKLVFFAEDVGSNKGAIIGLMVGGVVIA	N_terminal_Ab42_double_mutants	non-fAD
DAEFRCDSGEEVHHQKLVFFAEDVGSNK	69.3333	-0.905745	0.829098	DAEFRCDSGEEVHHQKLVFFAEDVGSNKGAIIGLMVGGVVIA	N_terminal_Ab42_double_mutants	non-fAD
DAEFRCDSGDEVHHQKLVFFAEDVGSNK	53.3333	-0.72668	0.93052	DAEFRCDSGDEVHHQKLVFFAEDVGSNKGAIIGLMVGGVVIA	N_terminal_Ab42_double_mutants	non-fAD
DAEFRCDSGAEVHHQKLVFFAEDVGSNK	74.6667	-0.771286	0.79316	DAEFRCDSGAEVHHQKLVFFAEDVGSNKGAIIGLMVGGVVIA	N_terminal_Ab42_double_mutants	non-fAD
DAEFRCDSGGEVHHQKLVFFAEDVGSNK	170.667	-0.623513	0.524876	DAEFRCDSGGEVHHQKLVFFAEDVGSNKGAIIGLMVGGVVIA	N_terminal_Ab42_double_mutants	non-fAD
DAEFRCDSGVEVHHQKLVFFAEDVGSNK	540.333	-1.84686	0.371601	DAEFRCDSGVEVHHQKLVFFAEDVGSNKGAIIGLMVGGVVIA	N_terminal_Ab42_double_mutants	non-fAD
DAEFRCDSG*EVHHQKLVFFAEDVGSNK	19	-3.06947	2.09555	DAEFRCDSG*EVHHQKLVFFAEDVGSNKGAIIGLMVGGVVIA	N_terminal_Ab42_double_mutants	non-fAD
DAEFRCDSGYKVHHQKLVFFAEDVGSNK	45.6667	-0.557395	1.0002	DAEFRCDSGYKVHHQKLVFFAEDVGSNKGAIIGLMVGGVVIA	N_terminal_Ab42_double_mutants	non-fAD
DAEFRCDSGYPVHHQKLVFFAEDVGSNK	14.3333	0.197517	1.96826	DAEFRCDSGYPVHHQKLVFFAEDVGSNKGAIIGLMVGGVVIA	N_terminal_Ab42_double_mutants	non-fAD
DAEFRCDSGYESHHQKLVFFAEDVGSNK	151.667	-2.41933	0.723533	DAEFRCDSGYESHHQKLVFFAEDVGSNKGAIIGLMVGGVVIA	N_terminal_Ab42_double_mutants	non-fAD
DAEFRCDSGYERHHQKLVFFAEDVGSNK	57.3333	-1.34813	0.943274	DAEFRCDSGYERHHQKLVFFAEDVGSNKGAIIGLMVGGVVIA	N_terminal_Ab42_double_mutants	non-fAD
DAEFRCDSGYELHHQKLVFFAEDVGSNK	383.667	-0.194193	0.388493	DAEFRCDSGYELHHQKLVFFAEDVGSNKGAIIGLMVGGVVIA	N_terminal_Ab42_double_mutants	non-fAD
DAEFRCDSGYEDHHQKLVFFAEDVGSNK	162	-1.3793	0.74783	DAEFRCDSGYEDHHQKLVFFAEDVGSNKGAIIGLMVGGVVIA	N_terminal_Ab42_double_mutants	non-fAD
DAEFRCDSGYEAHHQKLVFFAEDVGSNK	19.6667	-0.729178	1.53082	DAEFRCDSGYEAHHQKLVFFAEDVGSNKGAIIGLMVGGVVIA	N_terminal_Ab42_double_mutants	non-fAD
DAEFRCDSGYEGHHQKLVFFAEDVGSNK	1175.33	0.698992	0.255067	DAEFRCDSGYEGHHQKLVFFAEDVGSNKGAIIGLMVGGVVIA	N_terminal_Ab42_double_mutants	non-fAD
DAEFRCDSGYEVTHQKLVFFAEDVGSNK	366.667	-0.526998	0.447436	DAEFRCDSGYEVTHQKLVFFAEDVGSNKGAIIGLMVGGVVIA	N_terminal_Ab42_double_mutants	non-fAD
DAEFRCDSGYEVRHQKLVFFAEDVGSNK	75	-0.870803	0.788233	DAEFRCDSGYEVRHQKLVFFAEDVGSNKGAIIGLMVGGVVIA	N_terminal_Ab42_double_mutants	non-fAD
DAEFRCDSGYEVSHQKLVFFAEDVGSNK	218	-2.32033	0.831841	DAEFRCDSGYEVSHQKLVFFAEDVGSNKGAIIGLMVGGVVIA	N_terminal_Ab42_double_mutants	non-fAD
DAEFRCDSGYEVMHQKLVFFAEDVGSNK	9.66667	-1.63656	2.3813	DAEFRCDSGYEVMHQKLVFFAEDVGSNKGAIIGLMVGGVVIA	N_terminal_Ab42_double_mutants	non-fAD
DAEFRCDSGYEVIHQKLVFFAEDVGSNK	451	-0.386479	0.356254	DAEFRCDSGYEVIHQKLVFFAEDVGSNKGAIIGLMVGGVVIA	N_terminal_Ab42_double_mutants	non-fAD
DAEFRCDSGYEVQHQKLVFFAEDVGSNK	154.667	-2.90211	0.852938	DAEFRCDSGYEVQHQKLVFFAEDVGSNKGAIIGLMVGGVVIA	N_terminal_Ab42_double_mutants	non-fAD
DAEFRCDSGYEVHKQKLVFFAEDVGSNK	39.6667	-1.45622	1.11687	DAEFRCDSGYEVHKQKLVFFAEDVGSNKGAIIGLMVGGVVIA	N_terminal_Ab42_double_mutants	non-fAD
DAEFRCDSGYEVHNQKLVFFAEDVGSNK	440.333	-0.234278	0.371949	DAEFRCDSGYEVHNQKLVFFAEDVGSNKGAIIGLMVGGVVIA	N_terminal_Ab42_double_mutants	non-fAD
DAEFRCDSGYEVHRQKLVFFAEDVGSNK	848	-1.16012	0.301662	DAEFRCDSGYEVHRQKLVFFAEDVGSNKGAIIGLMVGGVVIA	N_terminal_Ab42_double_mutants	non-fAD
DAEFRCDSGYEVHSQKLVFFAEDVGSNK	246.667	-3.15982	0.61461	DAEFRCDSGYEVHSQKLVFFAEDVGSNKGAIIGLMVGGVVIA	N_terminal_Ab42_double_mutants	non-fAD
DAEFRCDSGYEVHIQKLVFFAEDVGSNK	11.6667	0.774596	1.82202	DAEFRCDSGYEVHIQKLVFFAEDVGSNKGAIIGLMVGGVVIA	N_terminal_Ab42_double_mutants	non-fAD
DAEFRCDSGYEVHQQKLVFFAEDVGSNK	10.3333	-1.05842	2.17918	DAEFRCDSGYEVHQQKLVFFAEDVGSNKGAIIGLMVGGVVIA	N_terminal_Ab42_double_mutants	non-fAD
DAEFRCDSGYEVHHKKLVFFAEDVGSNK	9.66667	-1.96779	2.3993	DAEFRCDSGYEVHHKKLVFFAEDVGSNKGAIIGLMVGGVVIA	N_terminal_Ab42_double_mutants	non-fAD
DAEFRCDSGYEVHHNKLVFFAEDVGSNK	92.6667	0.0337679	0.682918	DAEFRCDSGYEVHHNKLVFFAEDVGSNKGAIIGLMVGGVVIA	N_terminal_Ab42_double_mutants	non-fAD
DAEFRCDSGYEVHHRKLVFFAEDVGSNK	357.333	-2.9446	0.589278	DAEFRCDSGYEVHHRKLVFFAEDVGSNKGAIIGLMVGGVVIA	N_terminal_Ab42_double_mutants	non-fAD
DAEFRCDSGYEVHHSKLVFFAEDVGSNK	29	-0.387658	1.22623	DAEFRCDSGYEVHHSKLVFFAEDVGSNKGAIIGLMVGGVVIA	N_terminal_Ab42_double_mutants	non-fAD
DAEFRCDSGYEVHHMKLVFFAEDVGSNK	11.3333	-1.40807	2.1011	DAEFRCDSGYEVHHMKLVFFAEDVGSNKGAIIGLMVGGVVIA	N_terminal_Ab42_double_mutants	non-fAD
DAEFRCDSGYEVHHIKLVFFAEDVGSNK	11.3333	1.00394	1.86102	DAEFRCDSGYEVHHIKLVFFAEDVGSNKGAIIGLMVGGVVIA	N_terminal_Ab42_double_mutants	non-fAD
DAEFRCDSGYEVHHQKKVFFAEDVGSNK	8.33333	-1.0647	2.40065	DAEFRCDSGYEVHHQKKVFFAEDVGSNKGAIIGLMVGGVVIA	N_terminal_Ab42_double_mutants	non-fAD
DAEFRCDSGYEVHHQKNVFFAEDVGSNK	487.333	0.293141	0.342032	DAEFRCDSGYEVHHQKNVFFAEDVGSNKGAIIGLMVGGVVIA	N_terminal_Ab42_double_mutants	non-fAD
DAEFRCDSGYEVHHQKRVFFAEDVGSNK	47	-0.330366	1.0133	DAEFRCDSGYEVHHQKRVFFAEDVGSNKGAIIGLMVGGVVIA	N_terminal_Ab42_double_mutants	non-fAD
DAEFRCDSGYEVHHQKSVFFAEDVGSNK	390	-1.15743	0.383159	DAEFRCDSGYEVHHQKSVFFAEDVGSNKGAIIGLMVGGVVIA	N_terminal_Ab42_double_mutants	non-fAD
DAEFRCDSGYEVHHQKMVFFAEDVGSNK	37.3333	-1.91291	1.25643	DAEFRCDSGYEVHHQKMVFFAEDVGSNKGAIIGLMVGGVVIA	N_terminal_Ab42_double_mutants	non-fAD
DAEFRCDSGYEVHHQKIVFFAEDVGSNK	61.6667	0.43751	0.87591	DAEFRCDSGYEVHHQKIVFFAEDVGSNKGAIIGLMVGGVVIA	N_terminal_Ab42_double_mutants	non-fAD
DAEFRCDSGYEVHHQKQVFFAEDVGSNK	74.3333	-1.80736	1.1691	DAEFRCDSGYEVHHQKQVFFAEDVGSNKGAIIGLMVGGVVIA	N_terminal_Ab42_double_mutants	non-fAD
DAEFRCDSGYEVHHQKEVFFAEDVGSNK	342.667	-1.49467	0.441358	DAEFRCDSGYEVHHQKEVFFAEDVGSNKGAIIGLMVGGVVIA	N_terminal_Ab42_double_mutants	non-fAD
DAEFRCDSGYEVHHQKAVFFAEDVGSNK	1630	-0.850695	0.250428	DAEFRCDSGYEVHHQKAVFFAEDVGSNKGAIIGLMVGGVVIA	N_terminal_Ab42_double_mutants	non-fAD
DAEFRCDSGYEVHHQKGVFFAEDVGSNK	2821.33	-0.765639	0.187294	DAEFRCDSGYEVHHQKGVFFAEDVGSNKGAIIGLMVGGVVIA	N_terminal_Ab42_double_mutants	non-fAD
DAEFRCDSGYEVHHQKVVFFAEDVGSNK	1022.67	0.419914	0.257945	DAEFRCDSGYEVHHQKVVFFAEDVGSNKGAIIGLMVGGVVIA	N_terminal_Ab42_double_mutants	non-fAD
DAEFRCDSGYEVHHQK*VFFAEDVGSNK	17.3333	-1.55892	1.77463	DAEFRCDSGYEVHHQK*VFFAEDVGSNKGAIIGLMVGGVVIA	N_terminal_Ab42_double_mutants	non-fAD
DAEFRCDSGYEVHHQKYVFFAEDVGSNK	11.3333	0.319641	1.83734	DAEFRCDSGYEVHHQKYVFFAEDVGSNKGAIIGLMVGGVVIA	N_terminal_Ab42_double_mutants	non-fAD
DAEFRCDSGYEVHHQKWVFFAEDVGSNK	1079	-0.562768	0.277042	DAEFRCDSGYEVHHQKWVFFAEDVGSNKGAIIGLMVGGVVIA	N_terminal_Ab42_double_mutants	non-fAD
DAEFRCDSGYEVHHQKCVFFAEDVGSNK	17.6667	-2.29166	1.85991	DAEFRCDSGYEVHHQKCVFFAEDVGSNKGAIIGLMVGGVVIA	N_terminal_Ab42_double_mutants	non-fAD
DAEFRCDSGYEVHHQKLKFFAEDVGSNK	54.3333	0.0950956	0.908023	DAEFRCDSGYEVHHQKLKFFAEDVGSNKGAIIGLMVGGVVIA	N_terminal_Ab42_double_mutants	non-fAD
DAEFRCDSGYEVHHQKLTFFAEDVGSNK	76.3333	-2.15504	0.918515	DAEFRCDSGYEVHHQKLTFFAEDVGSNKGAIIGLMVGGVVIA	N_terminal_Ab42_double_mutants	non-fAD
DAEFRCDSGYEVHHQKLRFFAEDVGSNK	1043	-0.989513	0.248512	DAEFRCDSGYEVHHQKLRFFAEDVGSNKGAIIGLMVGGVVIA	N_terminal_Ab42_double_mutants	non-fAD
DAEFRCDSGYEVHHQKLSFFAEDVGSNK	367.333	-1.19518	0.452106	DAEFRCDSGYEVHHQKLSFFAEDVGSNKGAIIGLMVGGVVIA	N_terminal_Ab42_double_mutants	non-fAD
DAEFRCDSGYEVHHQKLMFFAEDVGSNK	27	-0.838595	1.29758	DAEFRCDSGYEVHHQKLMFFAEDVGSNKGAIIGLMVGGVVIA	N_terminal_Ab42_double_mutants	non-fAD
DAEFRCDSGYEVHHQKLIFFAEDVGSNK	8.33333	-0.888427	2.63273	DAEFRCDSGYEVHHQKLIFFAEDVGSNKGAIIGLMVGGVVIA	N_terminal_Ab42_double_mutants	non-fAD
DAEFRCDSGYEVHHQKLQFFAEDVGSNK	540.333	-0.814753	0.394461	DAEFRCDSGYEVHHQKLQFFAEDVGSNKGAIIGLMVGGVVIA	N_terminal_Ab42_double_mutants	non-fAD
DAEFRCDSGYEVHHQKLHFFAEDVGSNK	9.66667	-0.846472	2.43162	DAEFRCDSGYEVHHQKLHFFAEDVGSNKGAIIGLMVGGVVIA	N_terminal_Ab42_double_mutants	non-fAD
DAEFRCDSGYEVHHQKLPFFAEDVGSNK	17	-0.958303	1.69394	DAEFRCDSGYEVHHQKLPFFAEDVGSNKGAIIGLMVGGVVIA	N_terminal_Ab42_double_mutants	non-fAD
DAEFRCDSGYEVHHQKLLFFAEDVGSNK	2151	-1.18041	0.227509	DAEFRCDSGYEVHHQKLLFFAEDVGSNKGAIIGLMVGGVVIA	N_terminal_Ab42_double_mutants	non-fAD
DAEFRCDSGYEVHHQKLEFFAEDVGSNK	236	-1.78111	0.541246	DAEFRCDSGYEVHHQKLEFFAEDVGSNKGAIIGLMVGGVVIA	N_terminal_Ab42_double_mutants	non-fAD
DAEFRCDSGYEVHHQKLDFFAEDVGSNK	1242	-1.81536	0.269512	DAEFRCDSGYEVHHQKLDFFAEDVGSNKGAIIGLMVGGVVIA	N_terminal_Ab42_double_mutants	non-fAD
DAEFRCDSGYEVHHQKLAFFAEDVGSNK	184.667	-2.08236	0.633822	DAEFRCDSGYEVHHQKLAFFAEDVGSNKGAIIGLMVGGVVIA	N_terminal_Ab42_double_mutants	non-fAD
DAEFRCDSGYEVHHQKLGFFAEDVGSNK	809.667	-1.65059	0.285437	DAEFRCDSGYEVHHQKLGFFAEDVGSNKGAIIGLMVGGVVIA	N_terminal_Ab42_double_mutants	non-fAD
DAEFRCDSGYEVHHQKLVKFAEDVGSNK	53.3333	-1.26139	0.961919	DAEFRCDSGYEVHHQKLVKFAEDVGSNKGAIIGLMVGGVVIA	N_terminal_Ab42_double_mutants	non-fAD
DAEFRCDSGYEVHHQKLVNFAEDVGSNK	245.667	-2.23987	0.556767	DAEFRCDSGYEVHHQKLVNFAEDVGSNKGAIIGLMVGGVVIA	N_terminal_Ab42_double_mutants	non-fAD
DAEFRCDSGYEVHHQKLVTFAEDVGSNK	132.667	-1.8329	0.681716	DAEFRCDSGYEVHHQKLVTFAEDVGSNKGAIIGLMVGGVVIA	N_terminal_Ab42_double_mutants	non-fAD
DAEFRCDSGYEVHHQKLVRFAEDVGSNK	2594.67	-2.32229	0.197133	DAEFRCDSGYEVHHQKLVRFAEDVGSNKGAIIGLMVGGVVIA	N_terminal_Ab42_double_mutants	non-fAD
DAEFRCDSGYEVHHQKLVSFAEDVGSNK	204	-1.95346	0.535835	DAEFRCDSGYEVHHQKLVSFAEDVGSNKGAIIGLMVGGVVIA	N_terminal_Ab42_double_mutants	non-fAD
DAEFRCDSGYEVHHQKLVMFAEDVGSNK	54.6667	-0.310903	0.895397	DAEFRCDSGYEVHHQKLVMFAEDVGSNKGAIIGLMVGGVVIA	N_terminal_Ab42_double_mutants	non-fAD
DAEFRCDSGYEVHHQKLVIFAEDVGSNK	229.667	0.607874	0.45271	DAEFRCDSGYEVHHQKLVIFAEDVGSNKGAIIGLMVGGVVIA	N_terminal_Ab42_double_mutants	non-fAD
DAEFRCDSGYEVHHQKLVQFAEDVGSNK	161.333	-1.57675	0.624337	DAEFRCDSGYEVHHQKLVQFAEDVGSNKGAIIGLMVGGVVIA	N_terminal_Ab42_double_mutants	non-fAD
DAEFRCDSGYEVHHQKLVHFAEDVGSNK	33	-2.06953	1.37369	DAEFRCDSGYEVHHQKLVHFAEDVGSNKGAIIGLMVGGVVIA	N_terminal_Ab42_double_mutants	non-fAD
DAEFRCDSGYEVHHQKLVPFAEDVGSNK	2245.67	-2.22479	0.235223	DAEFRCDSGYEVHHQKLVPFAEDVGSNKGAIIGLMVGGVVIA	N_terminal_Ab42_double_mutants	non-fAD
DAEFRCDSGYEVHHQKLVLFAEDVGSNK	3579.67	-0.859725	0.171861	DAEFRCDSGYEVHHQKLVLFAEDVGSNKGAIIGLMVGGVVIA	N_terminal_Ab42_double_mutants	non-fAD
DAEFRCDSGYEVHHQKLVEFAEDVGSNK	907.667	-2.07552	0.323715	DAEFRCDSGYEVHHQKLVEFAEDVGSNKGAIIGLMVGGVVIA	N_terminal_Ab42_double_mutants	non-fAD
DAEFRCDSGYEVHHQKLVDFAEDVGSNK	1543.33	-1.2902	0.251516	DAEFRCDSGYEVHHQKLVDFAEDVGSNKGAIIGLMVGGVVIA	N_terminal_Ab42_double_mutants	non-fAD
DAEFRCDSGYEVHHQKLVAFAEDVGSNK	2464	-2.54764	0.236279	DAEFRCDSGYEVHHQKLVAFAEDVGSNKGAIIGLMVGGVVIA	N_terminal_Ab42_double_mutants	non-fAD
DAEFRCDSGYEVHHQKLVGFAEDVGSNK	3030.67	-2.15743	0.189835	DAEFRCDSGYEVHHQKLVGFAEDVGSNKGAIIGLMVGGVVIA	N_terminal_Ab42_double_mutants	non-fAD
DAEFRCDSGYEVHHQKLVVFAEDVGSNK	2027.67	-0.00265807	0.202494	DAEFRCDSGYEVHHQKLVVFAEDVGSNKGAIIGLMVGGVVIA	N_terminal_Ab42_double_mutants	non-fAD
DAEFRCDSGYEVHHQKLVYFAEDVGSNK	507.333	-1.15937	0.354166	DAEFRCDSGYEVHHQKLVYFAEDVGSNKGAIIGLMVGGVVIA	N_terminal_Ab42_double_mutants	non-fAD
DAEFRCDSGYEVHHQKLV*FAEDVGSNK	847	-4.42146	0.640651	DAEFRCDSGYEVHHQKLV*FAEDVGSNKGAIIGLMVGGVVIA	N_terminal_Ab42_double_mutants	non-fAD
DAEFRCDSGYEVHHQKLVWFAEDVGSNK	651.667	-3.2809	0.438238	DAEFRCDSGYEVHHQKLVWFAEDVGSNKGAIIGLMVGGVVIA	N_terminal_Ab42_double_mutants	non-fAD
DAEFRCDSGYEVHHQKLVCFAEDVGSNK	294.333	-3.48565	0.633726	DAEFRCDSGYEVHHQKLVCFAEDVGSNKGAIIGLMVGGVVIA	N_terminal_Ab42_double_mutants	non-fAD
DAEFRCDSGYEVHHQKLVFKAEDVGSNK	83.6667	-0.139204	0.728464	DAEFRCDSGYEVHHQKLVFKAEDVGSNKGAIIGLMVGGVVIA	N_terminal_Ab42_double_mutants	non-fAD
DAEFRCDSGYEVHHQKLVFNAEDVGSNK	429.333	-0.287009	0.361544	DAEFRCDSGYEVHHQKLVFNAEDVGSNKGAIIGLMVGGVVIA	N_terminal_Ab42_double_mutants	non-fAD
DAEFRCDSGYEVHHQKLVFTAEDVGSNK	264.333	-0.247279	0.444613	DAEFRCDSGYEVHHQKLVFTAEDVGSNKGAIIGLMVGGVVIA	N_terminal_Ab42_double_mutants	non-fAD
DAEFRCDSGYEVHHQKLVFRAEDVGSNK	397	-0.490824	0.360408	DAEFRCDSGYEVHHQKLVFRAEDVGSNKGAIIGLMVGGVVIA	N_terminal_Ab42_double_mutants	non-fAD
DAEFRCDSGYEVHHQKLVFSAEDVGSNK	1006.33	-0.328872	0.24373	DAEFRCDSGYEVHHQKLVFSAEDVGSNKGAIIGLMVGGVVIA	N_terminal_Ab42_double_mutants	non-fAD
DAEFRCDSGYEVHHQKLVFMAEDVGSNK	468.667	-0.891348	0.372474	DAEFRCDSGYEVHHQKLVFMAEDVGSNKGAIIGLMVGGVVIA	N_terminal_Ab42_double_mutants	non-fAD
DAEFRCDSGYEVHHQKLVFIAEDVGSNK	922.333	0.852731	0.279174	DAEFRCDSGYEVHHQKLVFIAEDVGSNKGAIIGLMVGGVVIA	N_terminal_Ab42_double_mutants	non-fAD
DAEFRCDSGYEVHHQKLVFQAEDVGSNK	48	-1.20521	1.00395	DAEFRCDSGYEVHHQKLVFQAEDVGSNKGAIIGLMVGGVVIA	N_terminal_Ab42_double_mutants	non-fAD
DAEFRCDSGYEVHHQKLVFHAEDVGSNK	156	0.37707	0.550576	DAEFRCDSGYEVHHQKLVFHAEDVGSNKGAIIGLMVGGVVIA	N_terminal_Ab42_double_mutants	non-fAD
DAEFRCDSGYEVHHQKLVFPAEDVGSNK	75.3333	-2.16616	0.891813	DAEFRCDSGYEVHHQKLVFPAEDVGSNKGAIIGLMVGGVVIA	N_terminal_Ab42_double_mutants	non-fAD
DAEFRCDSGYEVHHQKLVFLAEDVGSNK	481.667	-1.26327	0.35265	DAEFRCDSGYEVHHQKLVFLAEDVGSNKGAIIGLMVGGVVIA	N_terminal_Ab42_double_mutants	non-fAD
DAEFRCDSGYEVHHQKLVFEAEDVGSNK	80.3333	-2.12739	0.879006	DAEFRCDSGYEVHHQKLVFEAEDVGSNKGAIIGLMVGGVVIA	N_terminal_Ab42_double_mutants	non-fAD
DAEFRCDSGYEVHHQKLVFDAEDVGSNK	171	-1.3448	0.575484	DAEFRCDSGYEVHHQKLVFDAEDVGSNKGAIIGLMVGGVVIA	N_terminal_Ab42_double_mutants	non-fAD
DAEFRCDSGYEVHHQKLVFAAEDVGSNK	383	-2.0285	0.437961	DAEFRCDSGYEVHHQKLVFAAEDVGSNKGAIIGLMVGGVVIA	N_terminal_Ab42_double_mutants	non-fAD
DAEFRCDSGYEVHHQKLVFGAEDVGSNK	2755.33	-0.041963	0.192019	DAEFRCDSGYEVHHQKLVFGAEDVGSNKGAIIGLMVGGVVIA	N_terminal_Ab42_double_mutants	non-fAD
DAEFRCDSGYEVHHQKLVFVAEDVGSNK	1144	-0.672895	0.23615	DAEFRCDSGYEVHHQKLVFVAEDVGSNKGAIIGLMVGGVVIA	N_terminal_Ab42_double_mutants	non-fAD
DAEFRCDSGYEVHHQKLVF*AEDVGSNK	57	-4.56815	2.31531	DAEFRCDSGYEVHHQKLVF*AEDVGSNKGAIIGLMVGGVVIA	N_terminal_Ab42_double_mutants	non-fAD
DAEFRCDSGYEVHHQKLVFYAEDVGSNK	59.6667	-1.01684	0.904869	DAEFRCDSGYEVHHQKLVFYAEDVGSNKGAIIGLMVGGVVIA	N_terminal_Ab42_double_mutants	non-fAD
DAEFRCDSGYEVHHQKLVFWAEDVGSNK	437	-4.61946	0.720178	DAEFRCDSGYEVHHQKLVFWAEDVGSNKGAIIGLMVGGVVIA	N_terminal_Ab42_double_mutants	non-fAD
DAEFRCDSGYEVHHQKLVFCAEDVGSNK	328	-1.87642	0.453765	DAEFRCDSGYEVHHQKLVFCAEDVGSNKGAIIGLMVGGVVIA	N_terminal_Ab42_double_mutants	non-fAD
DAEFRCDSGYEVHHQKLVFFKEDVGSNK	35.3333	-2.07334	1.29999	DAEFRCDSGYEVHHQKLVFFKEDVGSNKGAIIGLMVGGVVIA	N_terminal_Ab42_double_mutants	non-fAD
DAEFRCDSGYEVHHQKLVFFNEDVGSNK	16	-0.565331	1.64238	DAEFRCDSGYEVHHQKLVFFNEDVGSNKGAIIGLMVGGVVIA	N_terminal_Ab42_double_mutants	non-fAD
DAEFRCDSGYEVHHQKLVFFTEDVGSNK	71.3333	-1.42688	0.854399	DAEFRCDSGYEVHHQKLVFFTEDVGSNKGAIIGLMVGGVVIA	N_terminal_Ab42_double_mutants	non-fAD
DAEFRCDSGYEVHHQKLVFFREDVGSNK	384.333	-3.15025	0.556728	DAEFRCDSGYEVHHQKLVFFREDVGSNKGAIIGLMVGGVVIA	N_terminal_Ab42_double_mutants	non-fAD
DAEFRCDSGYEVHHQKLVFFSEDVGSNK	220	-2.30724	0.597256	DAEFRCDSGYEVHHQKLVFFSEDVGSNKGAIIGLMVGGVVIA	N_terminal_Ab42_double_mutants	non-fAD
DAEFRCDSGYEVHHQKLVFFMEDVGSNK	16.6667	0.0706447	1.57704	DAEFRCDSGYEVHHQKLVFFMEDVGSNKGAIIGLMVGGVVIA	N_terminal_Ab42_double_mutants	non-fAD
DAEFRCDSGYEVHHQKLVFFIEDVGSNK	22	1.38115	1.34406	DAEFRCDSGYEVHHQKLVFFIEDVGSNKGAIIGLMVGGVVIA	N_terminal_Ab42_double_mutants	non-fAD
DAEFRCDSGYEVHHQKLVFFQEDVGSNK	29.3333	-1.8433	1.37161	DAEFRCDSGYEVHHQKLVFFQEDVGSNKGAIIGLMVGGVVIA	N_terminal_Ab42_double_mutants	non-fAD
DAEFRCDSGYEVHHQKLVFFHEDVGSNK	18.3333	-1.26391	1.66103	DAEFRCDSGYEVHHQKLVFFHEDVGSNKGAIIGLMVGGVVIA	N_terminal_Ab42_double_mutants	non-fAD
DAEFRCDSGYEVHHQKLVFFPEDVGSNK	415.667	-1.11393	0.371201	DAEFRCDSGYEVHHQKLVFFPEDVGSNKGAIIGLMVGGVVIA	N_terminal_Ab42_double_mutants	non-fAD
DAEFRCDSGYEVHHQKLVFFLEDVGSNK	245	0.167232	0.433371	DAEFRCDSGYEVHHQKLVFFLEDVGSNKGAIIGLMVGGVVIA	N_terminal_Ab42_double_mutants	non-fAD
DAEFRCDSGYEVHHQKLVFFEEDVGSNK	1166.67	-2.69033	0.317361	DAEFRCDSGYEVHHQKLVFFEEDVGSNKGAIIGLMVGGVVIA	N_terminal_Ab42_double_mutants	non-fAD
DAEFRCDSGYEVHHQKLVFFDEDVGSNK	434.333	-3.53594	0.532846	DAEFRCDSGYEVHHQKLVFFDEDVGSNKGAIIGLMVGGVVIA	N_terminal_Ab42_double_mutants	non-fAD
DAEFRCDSGYEVHHQKLVFFAKDVGSNK	172	0.0252321	0.538432	DAEFRCDSGYEVHHQKLVFFAKDVGSNKGAIIGLMVGGVVIA	N_terminal_Ab42_double_mutants	non-fAD
DAEFRCDSGYEVHHQKLVFFANDVGSNK	59	1.55789	0.84005	DAEFRCDSGYEVHHQKLVFFANDVGSNKGAIIGLMVGGVVIA	N_terminal_Ab42_double_mutants	non-fAD
DAEFRCDSGYEVHHQKLVFFATDVGSNK	152	1.27676	0.523526	DAEFRCDSGYEVHHQKLVFFATDVGSNKGAIIGLMVGGVVIA	N_terminal_Ab42_double_mutants	non-fAD
DAEFRCDSGYEVHHQKLVFFARDVGSNK	554.667	1.11333	0.290363	DAEFRCDSGYEVHHQKLVFFARDVGSNKGAIIGLMVGGVVIA	N_terminal_Ab42_double_mutants	non-fAD
DAEFRCDSGYEVHHQKLVFFASDVGSNK	223.333	1.00065	0.430664	DAEFRCDSGYEVHHQKLVFFASDVGSNKGAIIGLMVGGVVIA	N_terminal_Ab42_double_mutants	non-fAD
DAEFRCDSGYEVHHQKLVFFAMDVGSNK	63.6667	-1.94609	0.955062	DAEFRCDSGYEVHHQKLVFFAMDVGSNKGAIIGLMVGGVVIA	N_terminal_Ab42_double_mutants	non-fAD
DAEFRCDSGYEVHHQKLVFFAIDVGSNK	267.667	-3.17707	0.652738	DAEFRCDSGYEVHHQKLVFFAIDVGSNKGAIIGLMVGGVVIA	N_terminal_Ab42_double_mutants	non-fAD
DAEFRCDSGYEVHHQKLVFFAQDVGSNK	177.333	1.51615	0.503812	DAEFRCDSGYEVHHQKLVFFAQDVGSNKGAIIGLMVGGVVIA	N_terminal_Ab42_double_mutants	non-fAD
DAEFRCDSGYEVHHQKLVFFAHDVGSNK	101	0.477843	0.665272	DAEFRCDSGYEVHHQKLVFFAHDVGSNKGAIIGLMVGGVVIA	N_terminal_Ab42_double_mutants	non-fAD
DAEFRCDSGYEVHHQKLVFFAPDVGSNK	97	2.29529	0.638518	DAEFRCDSGYEVHHQKLVFFAPDVGSNKGAIIGLMVGGVVIA	N_terminal_Ab42_double_mutants	non-fAD
DAEFRCDSGYEVHHQKLVFFALDVGSNK	255.333	-2.64002	0.548597	DAEFRCDSGYEVHHQKLVFFALDVGSNKGAIIGLMVGGVVIA	N_terminal_Ab42_double_mutants	non-fAD
DAEFRCDSGYEVHHQKLVFFAEKVGSNK	1619	0.307435	0.238521	DAEFRCDSGYEVHHQKLVFFAEKVGSNKGAIIGLMVGGVVIA	N_terminal_Ab42_double_mutants	non-fAD
DAEFRCDSGYEVHHQKLVFFAENVGSNK	123.667	0.639375	0.586089	DAEFRCDSGYEVHHQKLVFFAENVGSNKGAIIGLMVGGVVIA	N_terminal_Ab42_double_mutants	non-fAD
DAEFRCDSGYEVHHQKLVFFAETVGSNK	221	-1.96293	0.543664	DAEFRCDSGYEVHHQKLVFFAETVGSNKGAIIGLMVGGVVIA	N_terminal_Ab42_double_mutants	non-fAD
DAEFRCDSGYEVHHQKLVFFAERVGSNK	2078	-0.309602	0.18252	DAEFRCDSGYEVHHQKLVFFAERVGSNKGAIIGLMVGGVVIA	N_terminal_Ab42_double_mutants	non-fAD
DAEFRCDSGYEVHHQKLVFFAESVGSNK	1166	-1.8472	0.260026	DAEFRCDSGYEVHHQKLVFFAESVGSNKGAIIGLMVGGVVIA	N_terminal_Ab42_double_mutants	non-fAD
DAEFRCDSGYEVHHQKLVFFAEMVGSNK	173	-4.87656	1.28037	DAEFRCDSGYEVHHQKLVFFAEMVGSNKGAIIGLMVGGVVIA	N_terminal_Ab42_double_mutants	non-fAD
DAEFRCDSGYEVHHQKLVFFAEIVGSNK	55.3333	-4.1363	2.77238	DAEFRCDSGYEVHHQKLVFFAEIVGSNKGAIIGLMVGGVVIA	N_terminal_Ab42_double_mutants	non-fAD
DAEFRCDSGYEVHHQKLVFFAEQVGSNK	155.667	-0.587217	0.562475	DAEFRCDSGYEVHHQKLVFFAEQVGSNKGAIIGLMVGGVVIA	N_terminal_Ab42_double_mutants	non-fAD
DAEFRCDSGYEVHHQKLVFFAEHVGSNK	173.333	-1.45043	0.593798	DAEFRCDSGYEVHHQKLVFFAEHVGSNKGAIIGLMVGGVVIA	N_terminal_Ab42_double_mutants	non-fAD
DAEFRCDSGYEVHHQKLVFFAEPVGSNK	426.667	0.997179	0.340215	DAEFRCDSGYEVHHQKLVFFAEPVGSNKGAIIGLMVGGVVIA	N_terminal_Ab42_double_mutants	non-fAD
DAEFRCDSGYEVHHQKLVFFAELVGSNK	1322.67	-3.59144	0.379647	DAEFRCDSGYEVHHQKLVFFAELVGSNKGAIIGLMVGGVVIA	N_terminal_Ab42_double_mutants	non-fAD
DAEFRCDSGYEVHHQKLVFFAEEVGSNK	786.333	0.445734	0.286697	DAEFRCDSGYEVHHQKLVFFAEEVGSNKGAIIGLMVGGVVIA	N_terminal_Ab42_double_mutants	non-fAD
DAEFRCDSGYEVHHQKLVFFAEDKGSNK	63.3333	-0.437557	0.843738	DAEFRCDSGYEVHHQKLVFFAEDKGSNKGAIIGLMVGGVVIA	N_terminal_Ab42_double_mutants	non-fAD
DAEFRCDSGYEVHHQKLVFFAEDNGSNK	37.6667	-0.63135	1.09467	DAEFRCDSGYEVHHQKLVFFAEDNGSNKGAIIGLMVGGVVIA	N_terminal_Ab42_double_mutants	non-fAD
DAEFRCDSGYEVHHQKLVFFAEDTGSNK	323.667	-2.67896	0.493997	DAEFRCDSGYEVHHQKLVFFAEDTGSNKGAIIGLMVGGVVIA	N_terminal_Ab42_double_mutants	non-fAD
DAEFRCDSGYEVHHQKLVFFAEDRGSNK	1040	-0.377791	0.240723	DAEFRCDSGYEVHHQKLVFFAEDRGSNKGAIIGLMVGGVVIA	N_terminal_Ab42_double_mutants	non-fAD
DAEFRCDSGYEVHHQKLVFFAEDSGSNK	250	-0.990103	0.442704	DAEFRCDSGYEVHHQKLVFFAEDSGSNKGAIIGLMVGGVVIA	N_terminal_Ab42_double_mutants	non-fAD
DAEFRCDSGYEVHHQKLVFFAEDMGSNK	242.667	-0.198059	0.467924	DAEFRCDSGYEVHHQKLVFFAEDMGSNKGAIIGLMVGGVVIA	N_terminal_Ab42_double_mutants	non-fAD
DAEFRCDSGYEVHHQKLVFFAEDIGSNK	259.333	-0.203574	0.442967	DAEFRCDSGYEVHHQKLVFFAEDIGSNKGAIIGLMVGGVVIA	N_terminal_Ab42_double_mutants	non-fAD
DAEFRCDSGYEVHHQKLVFFAEDQGSNK	59.3333	-1.35165	0.925315	DAEFRCDSGYEVHHQKLVFFAEDQGSNKGAIIGLMVGGVVIA	N_terminal_Ab42_double_mutants	non-fAD
DAEFRCDSGYEVHHQKLVFFAEDHGSNK	23.6667	-0.412169	1.37004	DAEFRCDSGYEVHHQKLVFFAEDHGSNKGAIIGLMVGGVVIA	N_terminal_Ab42_double_mutants	non-fAD
DAEFRCDSGYEVHHQKLVFFAEDPGSNK	251.333	-2.00917	0.639259	DAEFRCDSGYEVHHQKLVFFAEDPGSNKGAIIGLMVGGVVIA	N_terminal_Ab42_double_mutants	non-fAD
DAEFRCDSGYEVHHQKLVFFAEDLGSNK	606	-1.64927	0.331779	DAEFRCDSGYEVHHQKLVFFAEDLGSNKGAIIGLMVGGVVIA	N_terminal_Ab42_double_mutants	non-fAD
DAEFRCDSGYEVHHQKLVFFAEDEGSNK	287	-2.06705	0.476591	DAEFRCDSGYEVHHQKLVFFAEDEGSNKGAIIGLMVGGVVIA	N_terminal_Ab42_double_mutants	non-fAD
DAEFRCDSGYEVHHQKLVFFAEDDGSNK	71.6667	-2.79311	1.09558	DAEFRCDSGYEVHHQKLVFFAEDDGSNKGAIIGLMVGGVVIA	N_terminal_Ab42_double_mutants	non-fAD
DAEFRCDSGYEVHHQKLVFFAEDAGSNK	916.333	-0.477025	0.260333	DAEFRCDSGYEVHHQKLVFFAEDAGSNKGAIIGLMVGGVVIA	N_terminal_Ab42_double_mutants	non-fAD
DAEFRCDSGYEVHHQKLVFFAEDGGSNK	1373.33	0.227749	0.214574	DAEFRCDSGYEVHHQKLVFFAEDGGSNKGAIIGLMVGGVVIA	N_terminal_Ab42_double_mutants	non-fAD
DAEFRCDSGYEVHHQKLVFFAEDVKSNK	72.3333	-0.661768	0.804086	DAEFRCDSGYEVHHQKLVFFAEDVKSNKGAIIGLMVGGVVIA	N_terminal_Ab42_double_mutants	non-fAD
DAEFRCDSGYEVHHQKLVFFAEDVTSNK	129	-1.17655	0.618208	DAEFRCDSGYEVHHQKLVFFAEDVTSNKGAIIGLMVGGVVIA	N_terminal_Ab42_double_mutants	non-fAD
DAEFRCDSGYEVHHQKLVFFAEDVRSNK	1016.67	-1.03464	0.240623	DAEFRCDSGYEVHHQKLVFFAEDVRSNKGAIIGLMVGGVVIA	N_terminal_Ab42_double_mutants	non-fAD
DAEFRCDSGYEVHHQKLVFFAEDVSSNK	645.333	0.26539	0.281769	DAEFRCDSGYEVHHQKLVFFAEDVSSNKGAIIGLMVGGVVIA	N_terminal_Ab42_double_mutants	non-fAD
DAEFRCDSGYEVHHQKLVFFAEDVMSNK	310	-1.02077	0.495278	DAEFRCDSGYEVHHQKLVFFAEDVMSNKGAIIGLMVGGVVIA	N_terminal_Ab42_double_mutants	non-fAD
DAEFRCDSGYEVHHQKLVFFAEDVISNK	73.6667	-0.998022	0.807474	DAEFRCDSGYEVHHQKLVFFAEDVISNKGAIIGLMVGGVVIA	N_terminal_Ab42_double_mutants	non-fAD
DAEFRCDSGYEVHHQKLVFFAEDVQSNK	79	-1.5507	0.810156	DAEFRCDSGYEVHHQKLVFFAEDVQSNKGAIIGLMVGGVVIA	N_terminal_Ab42_double_mutants	non-fAD
DAEFRCDSGYEVHHQKLVFFAEDVHSNK	71.3333	-0.89873	0.81621	DAEFRCDSGYEVHHQKLVFFAEDVHSNKGAIIGLMVGGVVIA	N_terminal_Ab42_double_mutants	non-fAD
DAEFRCDSGYEVHHQKLVFFAEDVPSNK	161.667	-2.66386	0.71413	DAEFRCDSGYEVHHQKLVFFAEDVPSNKGAIIGLMVGGVVIA	N_terminal_Ab42_double_mutants	non-fAD
DAEFRCDSGYEVHHQKLVFFAEDVLSNK	832	-2.6755	0.346181	DAEFRCDSGYEVHHQKLVFFAEDVLSNKGAIIGLMVGGVVIA	N_terminal_Ab42_double_mutants	non-fAD
DAEFRCDSGYEVHHQKLVFFAEDVESNK	836.333	-3.81846	0.454478	DAEFRCDSGYEVHHQKLVFFAEDVESNKGAIIGLMVGGVVIA	N_terminal_Ab42_double_mutants	non-fAD
DAEFRCDSGYEVHHQKLVFFAEDVDSNK	555	-3.94014	0.505901	DAEFRCDSGYEVHHQKLVFFAEDVDSNKGAIIGLMVGGVVIA	N_terminal_Ab42_double_mutants	non-fAD
DAEFRCDSGYEVHHQKLVFFAEDVASNK	2115	-1.58233	0.20742	DAEFRCDSGYEVHHQKLVFFAEDVASNKGAIIGLMVGGVVIA	N_terminal_Ab42_double_mutants	non-fAD
DAEFRCDSGYEVHHQKLVFFAEDVGKNK	564.667	-3.36974	0.443993	DAEFRCDSGYEVHHQKLVFFAEDVGKNKGAIIGLMVGGVVIA	N_terminal_Ab42_double_mutants	non-fAD
DAEFRCDSGYEVHHQKLVFFAEDVGNNK	120.333	-0.659403	0.632776	DAEFRCDSGYEVHHQKLVFFAEDVGNNKGAIIGLMVGGVVIA	N_terminal_Ab42_double_mutants	non-fAD
DAEFRCDSGYEVHHQKLVFFAEDVGTNK	155.333	-1.15733	0.569481	DAEFRCDSGYEVHHQKLVFFAEDVGTNKGAIIGLMVGGVVIA	N_terminal_Ab42_double_mutants	non-fAD
DAEFRCDSGYEVHHQKLVFFAEDVGRNK	876.667	-2.78426	0.323197	DAEFRCDSGYEVHHQKLVFFAEDVGRNKGAIIGLMVGGVVIA	N_terminal_Ab42_double_mutants	non-fAD
DAEFRCDSGYEVHHQKLVFFAEDVGMNK	92.3333	-0.880855	0.744244	DAEFRCDSGYEVHHQKLVFFAEDVGMNKGAIIGLMVGGVVIA	N_terminal_Ab42_double_mutants	non-fAD
DAEFRCDSGYEVHHQKLVFFAEDVGINK	513.333	-0.872732	0.344769	DAEFRCDSGYEVHHQKLVFFAEDVGINKGAIIGLMVGGVVIA	N_terminal_Ab42_double_mutants	non-fAD
DAEFRCDSGYEVHHQKLVFFAEDVGQNK	653	-1.22222	0.322519	DAEFRCDSGYEVHHQKLVFFAEDVGQNKGAIIGLMVGGVVIA	N_terminal_Ab42_double_mutants	non-fAD
DAEFRCDSGYEVHHQKLVFFAEDVGHNK	366	0.519614	0.374615	DAEFRCDSGYEVHHQKLVFFAEDVGHNKGAIIGLMVGGVVIA	N_terminal_Ab42_double_mutants	non-fAD
DAEFRCDSGYEVHHQKLVFFAEDVGPNK	682.667	-4.13032	0.510647	DAEFRCDSGYEVHHQKLVFFAEDVGPNKGAIIGLMVGGVVIA	N_terminal_Ab42_double_mutants	non-fAD
DAEFRCDSGYEVHHQKLVFFAEDVGLNK	546	-0.959305	0.308983	DAEFRCDSGYEVHHQKLVFFAEDVGLNKGAIIGLMVGGVVIA	N_terminal_Ab42_double_mutants	non-fAD
DAEFRCDSGYEVHHQKLVFFAEDVGENK	1733.67	-1.41336	0.255577	DAEFRCDSGYEVHHQKLVFFAEDVGENKGAIIGLMVGGVVIA	N_terminal_Ab42_double_mutants	non-fAD
DAEFRCDSGYEVHHQKLVFFAEDVGDNK	195.333	-2.54628	0.612971	DAEFRCDSGYEVHHQKLVFFAEDVGDNKGAIIGLMVGGVVIA	N_terminal_Ab42_double_mutants	non-fAD
DAEFRCDSGYEVHHQKLVFFAEDVGANK	852.667	-1.65003	0.292702	DAEFRCDSGYEVHHQKLVFFAEDVGANKGAIIGLMVGGVVIA	N_terminal_Ab42_double_mutants	non-fAD
DAEFRCDSGYEVHHQKLVFFAEDVGGNK	2567	-0.962564	0.182509	DAEFRCDSGYEVHHQKLVFFAEDVGGNKGAIIGLMVGGVVIA	N_terminal_Ab42_double_mutants	non-fAD
DAEFRCDSGYEVHHQKLVFFAEDVGVNK	481	0.122589	0.317787	DAEFRCDSGYEVHHQKLVFFAEDVGVNKGAIIGLMVGGVVIA	N_terminal_Ab42_double_mutants	non-fAD
DAEFRCDSGYEVHHQKLVFFAEDVG*NK	544.333	-3.75236	0.549895	DAEFRCDSGYEVHHQKLVFFAEDVG*NKGAIIGLMVGGVVIA	N_terminal_Ab42_double_mutants	non-fAD
DAEFRCDSGYEVHHQKLVFFAEDVGYNK	66.6667	-2.09773	0.940423	DAEFRCDSGYEVHHQKLVFFAEDVGYNKGAIIGLMVGGVVIA	N_terminal_Ab42_double_mutants	non-fAD
DAEFRCDSGYEVHHQKLVFFAEDVGSKK	233.333	-3.90758	0.810809	DAEFRCDSGYEVHHQKLVFFAEDVGSKKGAIIGLMVGGVVIA	N_terminal_Ab42_double_mutants	non-fAD
DAEFRCDSGYEVHHQKLVFFAEDVGSNK	102411	-0.672381	0.166421	DAEFRCDSGYEVHHQKLVFFAEDVGSNKGAIIGLMVGGVVIA	N_terminal_Ab42_double_mutants	non-fAD
DAEFRCDSGYEVHHQKLVFFAEDVGSNN	763	-0.526796	0.299623	DAEFRCDSGYEVHHQKLVFFAEDVGSNNGAIIGLMVGGVVIA	N_terminal_Ab42_double_mutants	non-fAD
DAEFRCDSGYEVHHQKLVFFAEDVGSNT	1142.33	-2.00091	0.259596	DAEFRCDSGYEVHHQKLVFFAEDVGSNTGAIIGLMVGGVVIA	N_terminal_Ab42_double_mutants	non-fAD
DAEFRCDSGYEVHHQKLVFFAEDVGSNR	1942.33	-1.50077	0.201465	DAEFRCDSGYEVHHQKLVFFAEDVGSNRGAIIGLMVGGVVIA	N_terminal_Ab42_double_mutants	non-fAD
DAEFRCDSGYEVHHQKLVFFAEDVGSNS	3585.67	-1.62337	0.16791	DAEFRCDSGYEVHHQKLVFFAEDVGSNSGAIIGLMVGGVVIA	N_terminal_Ab42_double_mutants	non-fAD
DAEFRCDSGYEVHHQKLVFFAEDVGSNM	1476	-4.14132	0.388567	DAEFRCDSGYEVHHQKLVFFAEDVGSNMGAIIGLMVGGVVIA	N_terminal_Ab42_double_mutants	non-fAD
DAEFRCDSGYEVHHQKLVFFAEDVGSNI	1044.33	-2.56355	0.327109	DAEFRCDSGYEVHHQKLVFFAEDVGSNIGAIIGLMVGGVVIA	N_terminal_Ab42_double_mutants	non-fAD
DAEFRCDSGYEVHHQKLVFFAEDVGSNQ	189	-2.03576	0.583322	DAEFRCDSGYEVHHQKLVFFAEDVGSNQGAIIGLMVGGVVIA	N_terminal_Ab42_double_mutants	non-fAD
DAEFRCDSGYEVHHQKLVFFAEDVGSNH	260.333	-0.936538	0.460887	DAEFRCDSGYEVHHQKLVFFAEDVGSNHGAIIGLMVGGVVIA	N_terminal_Ab42_double_mutants	non-fAD
DAEFRCDSGYEVHHQKLVFFAEDVGSNP	844.333	-4.47791	0.490705	DAEFRCDSGYEVHHQKLVFFAEDVGSNPGAIIGLMVGGVVIA	N_terminal_Ab42_double_mutants	non-fAD
DAEFRCDSGYEVHHQKLVFFAEDVGSNL	1364.33	-4.40447	0.387455	DAEFRCDSGYEVHHQKLVFFAEDVGSNLGAIIGLMVGGVVIA	N_terminal_Ab42_double_mutants	non-fAD
DAEFRCDSGYEVHHQKLVFFAEDVGSNE	4143.67	-3.32643	0.237763	DAEFRCDSGYEVHHQKLVFFAEDVGSNEGAIIGLMVGGVVIA	N_terminal_Ab42_double_mutants	non-fAD
DAEFRCDSGYEVHHQKLVFFAEDVGSND	712.333	-4.3495	0.525721	DAEFRCDSGYEVHHQKLVFFAEDVGSNDGAIIGLMVGGVVIA	N_terminal_Ab42_double_mutants	non-fAD
DAEFRCDSGYEVHHQKLVFFAEDVGSNA	1290.67	-1.36275	0.2409	DAEFRCDSGYEVHHQKLVFFAEDVGSNAGAIIGLMVGGVVIA	N_terminal_Ab42_double_mutants	non-fAD
DAEFRCDSGYEVHHQKLVFFAEDVGSNG	4986.33	-1.65635	0.164946	DAEFRCDSGYEVHHQKLVFFAEDVGSNGGAIIGLMVGGVVIA	N_terminal_Ab42_double_mutants	non-fAD
DAEFRCDSGYEVHHQKLVFFAEDVGSNV	1521.33	-2.03477	0.233863	DAEFRCDSGYEVHHQKLVFFAEDVGSNVGAIIGLMVGGVVIA	N_terminal_Ab42_double_mutants	non-fAD
DAEFRCDSGYEVHHQKLVFFAEDVGSN*	214.667	-5.01336	1.51257	DAEFRCDSGYEVHHQKLVFFAEDVGSN*GAIIGLMVGGVVIA	N_terminal_Ab42_double_mutants	non-fAD
DAEFRCDSGYEVHHQKLVFFAEDVGSNY	1416	-1.25212	0.256414	DAEFRCDSGYEVHHQKLVFFAEDVGSNYGAIIGLMVGGVVIA	N_terminal_Ab42_double_mutants	non-fAD
DAEFRCDSGYEVHHQKLVFFAEDVGSNW	2003.67	-3.30494	0.293269	DAEFRCDSGYEVHHQKLVFFAEDVGSNWGAIIGLMVGGVVIA	N_terminal_Ab42_double_mutants	non-fAD
DAEFRCDSGYEVHHQKLVFFAEDVGSNC	1468.67	-2.47033	0.281428	DAEFRCDSGYEVHHQKLVFFAEDVGSNCGAIIGLMVGGVVIA	N_terminal_Ab42_double_mutants	non-fAD
DAEFRCDSGYEVHHQKLVFFAEDVGSNF	655	-2.97212	0.38608	DAEFRCDSGYEVHHQKLVFFAEDVGSNFGAIIGLMVGGVVIA	N_terminal_Ab42_double_mutants	non-fAD
DAEFRCDSGYEVHHQKLVFFAEDVGSTK	620	-3.80578	0.505112	DAEFRCDSGYEVHHQKLVFFAEDVGSTKGAIIGLMVGGVVIA	N_terminal_Ab42_double_mutants	non-fAD
DAEFRCDSGYEVHHQKLVFFAEDVGSSK	967	-3.36675	0.34978	DAEFRCDSGYEVHHQKLVFFAEDVGSSKGAIIGLMVGGVVIA	N_terminal_Ab42_double_mutants	non-fAD
DAEFRCDSGYEVHHQKLVFFAEDVGSRK	1801.33	-4.33995	0.353646	DAEFRCDSGYEVHHQKLVFFAEDVGSRKGAIIGLMVGGVVIA	N_terminal_Ab42_double_mutants	non-fAD
DAEFRCDSGYEVHHQKLVFFAEDVGSIK	1015.33	-0.757642	0.272635	DAEFRCDSGYEVHHQKLVFFAEDVGSIKGAIIGLMVGGVVIA	N_terminal_Ab42_double_mutants	non-fAD
DAEFRCDSGYEVHHQKLVFFAEDVGSMK	379	-0.754459	0.384563	DAEFRCDSGYEVHHQKLVFFAEDVGSMKGAIIGLMVGGVVIA	N_terminal_Ab42_double_mutants	non-fAD
DAEFRCDSGYEVHHQKLVFFAEDVGSQK	116.667	-2.97903	0.842772	DAEFRCDSGYEVHHQKLVFFAEDVGSQKGAIIGLMVGGVVIA	N_terminal_Ab42_double_mutants	non-fAD
DAEFRCDSGYEVHHQKLVFFAEDVGSHK	117.333	-1.89869	0.721629	DAEFRCDSGYEVHHQKLVFFAEDVGSHKGAIIGLMVGGVVIA	N_terminal_Ab42_double_mutants	non-fAD
DAEFRCDSGYEVHHQKLVFFAEDVGSPK	373.667	-3.51682	0.758849	DAEFRCDSGYEVHHQKLVFFAEDVGSPKGAIIGLMVGGVVIA	N_terminal_Ab42_double_mutants	non-fAD
DAEFRCDSGYEVHHQKLVFFAEDVGSLK	1041.67	-2.35658	0.287488	DAEFRCDSGYEVHHQKLVFFAEDVGSLKGAIIGLMVGGVVIA	N_terminal_Ab42_double_mutants	non-fAD
DAEFRCDSGYEVHHQKLVFFAEDVGSDK	564.333	-3.3567	0.461438	DAEFRCDSGYEVHHQKLVFFAEDVGSDKGAIIGLMVGGVVIA	N_terminal_Ab42_double_mutants	non-fAD
DAEFRCDSGYEVHHQKLVFFAEDVGSEK	920.667	-4.50999	0.476531	DAEFRCDSGYEVHHQKLVFFAEDVGSEKGAIIGLMVGGVVIA	N_terminal_Ab42_double_mutants	non-fAD
DAEFRCDSGYEVHHQKLVFFAEDVGSAK	553.333	-1.90376	0.358483	DAEFRCDSGYEVHHQKLVFFAEDVGSAKGAIIGLMVGGVVIA	N_terminal_Ab42_double_mutants	non-fAD
DAEFRCDSGYEVHHQKLVFFAEDVGSGK	3645	-3.50473	0.229471	DAEFRCDSGYEVHHQKLVFFAEDVGSGKGAIIGLMVGGVVIA	N_terminal_Ab42_double_mutants	non-fAD
DAEFRCDSGYEVHHQKLVFFAEDVGSVK	3600	-0.371099	0.175948	DAEFRCDSGYEVHHQKLVFFAEDVGSVKGAIIGLMVGGVVIA	N_terminal_Ab42_double_mutants	non-fAD
DAEFRCDSGYEVHHQKLVFFAEDVGSYK	152.667	-0.539523	0.564023	DAEFRCDSGYEVHHQKLVFFAEDVGSYKGAIIGLMVGGVVIA	N_terminal_Ab42_double_mutants	non-fAD
DAEFRCDSGYEVHHQKLVFFAEDVGS*K	829	-5.21827	0.65441	DAEFRCDSGYEVHHQKLVFFAEDVGS*KGAIIGLMVGGVVIA	N_terminal_Ab42_double_mutants	non-fAD
DAEFRCDSGYEVHHQKLVFFAEDVGSWK	464.667	-2.88694	0.443344	DAEFRCDSGYEVHHQKLVFFAEDVGSWKGAIIGLMVGGVVIA	N_terminal_Ab42_double_mutants	non-fAD
DAEFRCDSGYEVHHQKLVFFAEDVGSCK	444.333	-2.84869	0.462682	DAEFRCDSGYEVHHQKLVFFAEDVGSCKGAIIGLMVGGVVIA	N_terminal_Ab42_double_mutants	non-fAD
DAEFRCDSGYEVHHQKLVFFAEDVGSFK	329.333	0.465055	0.397558	DAEFRCDSGYEVHHQKLVFFAEDVGSFKGAIIGLMVGGVVIA	N_terminal_Ab42_double_mutants	non-fAD
DAEFRCDSGYEVHHQKLVFFAEDVGWNK	414.667	-3.84518	0.568596	DAEFRCDSGYEVHHQKLVFFAEDVGWNKGAIIGLMVGGVVIA	N_terminal_Ab42_double_mutants	non-fAD
DAEFRCDSGYEVHHQKLVFFAEDVGCNK	815	0.174532	0.285723	DAEFRCDSGYEVHHQKLVFFAEDVGCNKGAIIGLMVGGVVIA	N_terminal_Ab42_double_mutants	non-fAD
DAEFRCDSGYEVHHQKLVFFAEDVGFNK	1227	-2.97859	0.323526	DAEFRCDSGYEVHHQKLVFFAEDVGFNKGAIIGLMVGGVVIA	N_terminal_Ab42_double_mutants	non-fAD
DAEFRCDSGYEVHHQKLVFFAEDVVSNK	1627.67	-1.04166	0.209732	DAEFRCDSGYEVHHQKLVFFAEDVVSNKGAIIGLMVGGVVIA	N_terminal_Ab42_double_mutants	non-fAD
DAEFRCDSGYEVHHQKLVFFAEDV*SNK	201.333	-4.26998	0.949293	DAEFRCDSGYEVHHQKLVFFAEDV*SNKGAIIGLMVGGVVIA	N_terminal_Ab42_double_mutants	non-fAD
DAEFRCDSGYEVHHQKLVFFAEDVYSNK	364.333	-1.40084	0.430714	DAEFRCDSGYEVHHQKLVFFAEDVYSNKGAIIGLMVGGVVIA	N_terminal_Ab42_double_mutants	non-fAD
DAEFRCDSGYEVHHQKLVFFAEDVWSNK	683.333	-2.53505	0.403529	DAEFRCDSGYEVHHQKLVFFAEDVWSNKGAIIGLMVGGVVIA	N_terminal_Ab42_double_mutants	non-fAD
DAEFRCDSGYEVHHQKLVFFAEDVCSNK	446.667	-1.3188	0.389216	DAEFRCDSGYEVHHQKLVFFAEDVCSNKGAIIGLMVGGVVIA	N_terminal_Ab42_double_mutants	non-fAD
DAEFRCDSGYEVHHQKLVFFAEDVFSNK	255.333	-1.11119	0.461431	DAEFRCDSGYEVHHQKLVFFAEDVFSNKGAIIGLMVGGVVIA	N_terminal_Ab42_double_mutants	non-fAD
DAEFRCDSGYEVHHQKLVFFAED*GSNK	57.6667	-2.75095	1.18496	DAEFRCDSGYEVHHQKLVFFAED*GSNKGAIIGLMVGGVVIA	N_terminal_Ab42_double_mutants	non-fAD
DAEFRCDSGYEVHHQKLVFFAEDYGSNK	34.6667	-2.22231	1.47952	DAEFRCDSGYEVHHQKLVFFAEDYGSNKGAIIGLMVGGVVIA	N_terminal_Ab42_double_mutants	non-fAD
DAEFRCDSGYEVHHQKLVFFAEDWGSNK	163	-3.16642	0.773195	DAEFRCDSGYEVHHQKLVFFAEDWGSNKGAIIGLMVGGVVIA	N_terminal_Ab42_double_mutants	non-fAD
DAEFRCDSGYEVHHQKLVFFAEDCGSNK	338	-1.78719	0.43604	DAEFRCDSGYEVHHQKLVFFAEDCGSNKGAIIGLMVGGVVIA	N_terminal_Ab42_double_mutants	non-fAD
DAEFRCDSGYEVHHQKLVFFAEDFGSNK	41.3333	-1.23232	1.14153	DAEFRCDSGYEVHHQKLVFFAEDFGSNKGAIIGLMVGGVVIA	N_terminal_Ab42_double_mutants	non-fAD
DAEFRCDSGYEVHHQKLVFFAEAVGSNK	896	-2.44063	0.305799	DAEFRCDSGYEVHHQKLVFFAEAVGSNKGAIIGLMVGGVVIA	N_terminal_Ab42_double_mutants	non-fAD
DAEFRCDSGYEVHHQKLVFFAEGVGSNK	2780	0.372261	0.173164	DAEFRCDSGYEVHHQKLVFFAEGVGSNKGAIIGLMVGGVVIA	N_terminal_Ab42_double_mutants	non-fAD
DAEFRCDSGYEVHHQKLVFFAEVVGSNK	725	-3.58425	0.436216	DAEFRCDSGYEVHHQKLVFFAEVVGSNKGAIIGLMVGGVVIA	N_terminal_Ab42_double_mutants	non-fAD
DAEFRCDSGYEVHHQKLVFFAE*VGSNK	98	-4.82334	1.73426	DAEFRCDSGYEVHHQKLVFFAE*VGSNKGAIIGLMVGGVVIA	N_terminal_Ab42_double_mutants	non-fAD
DAEFRCDSGYEVHHQKLVFFAEYVGSNK	216	-4.14923	0.969976	DAEFRCDSGYEVHHQKLVFFAEYVGSNKGAIIGLMVGGVVIA	N_terminal_Ab42_double_mutants	non-fAD
DAEFRCDSGYEVHHQKLVFFAEWVGSNK	290	-3.92746	0.7187	DAEFRCDSGYEVHHQKLVFFAEWVGSNKGAIIGLMVGGVVIA	N_terminal_Ab42_double_mutants	non-fAD
DAEFRCDSGYEVHHQKLVFFAECVGSNK	138.333	-2.6232	0.741655	DAEFRCDSGYEVHHQKLVFFAECVGSNKGAIIGLMVGGVVIA	N_terminal_Ab42_double_mutants	non-fAD
DAEFRCDSGYEVHHQKLVFFAEFVGSNK	325	-4.39845	1.08467	DAEFRCDSGYEVHHQKLVFFAEFVGSNKGAIIGLMVGGVVIA	N_terminal_Ab42_double_mutants	non-fAD
DAEFRCDSGYEVHHQKLVFFADDVGSNK	293	0.251999	0.4128	DAEFRCDSGYEVHHQKLVFFADDVGSNKGAIIGLMVGGVVIA	N_terminal_Ab42_double_mutants	non-fAD
DAEFRCDSGYEVHHQKLVFFAADVGSNK	375.333	0.978812	0.352377	DAEFRCDSGYEVHHQKLVFFAADVGSNKGAIIGLMVGGVVIA	N_terminal_Ab42_double_mutants	non-fAD
DAEFRCDSGYEVHHQKLVFFAGDVGSNK	1804.67	2.04615	0.201535	DAEFRCDSGYEVHHQKLVFFAGDVGSNKGAIIGLMVGGVVIA	N_terminal_Ab42_double_mutants	non-fAD
DAEFRCDSGYEVHHQKLVFFAVDVGSNK	793.333	-0.585651	0.274361	DAEFRCDSGYEVHHQKLVFFAVDVGSNKGAIIGLMVGGVVIA	N_terminal_Ab42_double_mutants	non-fAD
DAEFRCDSGYEVHHQKLVFFA*DVGSNK	58.6667	-3.93561	3.45445	DAEFRCDSGYEVHHQKLVFFA*DVGSNKGAIIGLMVGGVVIA	N_terminal_Ab42_double_mutants	non-fAD
DAEFRCDSGYEVHHQKLVFFAYDVGSNK	49.3333	-1.38515	1.02306	DAEFRCDSGYEVHHQKLVFFAYDVGSNKGAIIGLMVGGVVIA	N_terminal_Ab42_double_mutants	non-fAD
DAEFRCDSGYEVHHQKLVFFAWDVGSNK	104	-4.11777	1.21896	DAEFRCDSGYEVHHQKLVFFAWDVGSNKGAIIGLMVGGVVIA	N_terminal_Ab42_double_mutants	non-fAD
DAEFRCDSGYEVHHQKLVFFACDVGSNK	59.6667	-0.040695	0.852449	DAEFRCDSGYEVHHQKLVFFACDVGSNKGAIIGLMVGGVVIA	N_terminal_Ab42_double_mutants	non-fAD
DAEFRCDSGYEVHHQKLVFFAFDVGSNK	93	-2.93991	0.944862	DAEFRCDSGYEVHHQKLVFFAFDVGSNKGAIIGLMVGGVVIA	N_terminal_Ab42_double_mutants	non-fAD
DAEFRCDSGYEVHHQKLVFFGEDVGSNK	653.333	-0.779562	0.297446	DAEFRCDSGYEVHHQKLVFFGEDVGSNKGAIIGLMVGGVVIA	N_terminal_Ab42_double_mutants	non-fAD
DAEFRCDSGYEVHHQKLVFFVEDVGSNK	255	0.047667	0.424037	DAEFRCDSGYEVHHQKLVFFVEDVGSNKGAIIGLMVGGVVIA	N_terminal_Ab42_double_mutants	non-fAD
DAEFRCDSGYEVHHQKLVFF*EDVGSNK	178.333	-1.92097	1.28386	DAEFRCDSGYEVHHQKLVFF*EDVGSNKGAIIGLMVGGVVIA	N_terminal_Ab42_double_mutants	non-fAD
DAEFRCDSGYEVHHQKLVFFYEDVGSNK	294.667	-0.451518	0.507411	DAEFRCDSGYEVHHQKLVFFYEDVGSNKGAIIGLMVGGVVIA	N_terminal_Ab42_double_mutants	non-fAD
DAEFRCDSGYEVHHQKLVFFWEDVGSNK	41.6667	-2.66147	1.36913	DAEFRCDSGYEVHHQKLVFFWEDVGSNKGAIIGLMVGGVVIA	N_terminal_Ab42_double_mutants	non-fAD
DAEFRCDSGYEVHHQKLVFFCEDVGSNK	33	0.416206	1.11783	DAEFRCDSGYEVHHQKLVFFCEDVGSNKGAIIGLMVGGVVIA	N_terminal_Ab42_double_mutants	non-fAD
DAEFRCDSGYEVHHQKLVFFFEDVGSNK	27.6667	0.608908	1.17876	DAEFRCDSGYEVHHQKLVFFFEDVGSNKGAIIGLMVGGVVIA	N_terminal_Ab42_double_mutants	non-fAD
DAEFRCDSGYEVHHQKL*FFAEDVGSNK	199.667	-3.30047	1.1919	DAEFRCDSGYEVHHQKL*FFAEDVGSNKGAIIGLMVGGVVIA	N_terminal_Ab42_double_mutants	non-fAD
DAEFRCDSGYEVHHQKLYFFAEDVGSNK	161.333	-0.396942	0.568622	DAEFRCDSGYEVHHQKLYFFAEDVGSNKGAIIGLMVGGVVIA	N_terminal_Ab42_double_mutants	non-fAD
DAEFRCDSGYEVHHQKLWFFAEDVGSNK	171.333	-2.97298	0.845992	DAEFRCDSGYEVHHQKLWFFAEDVGSNKGAIIGLMVGGVVIA	N_terminal_Ab42_double_mutants	non-fAD
DAEFRCDSGYEVHHQKLCFFAEDVGSNK	29.3333	-1.5111	1.41681	DAEFRCDSGYEVHHQKLCFFAEDVGSNKGAIIGLMVGGVVIA	N_terminal_Ab42_double_mutants	non-fAD
DAEFRCDSGYEVHHQKLFFFAEDVGSNK	18.3333	-0.331296	1.54134	DAEFRCDSGYEVHHQKLFFFAEDVGSNKGAIIGLMVGGVVIA	N_terminal_Ab42_double_mutants	non-fAD
DAEFRCDSGYEVHHQKFVFFAEDVGSNK	57.6667	0.383917	0.897344	DAEFRCDSGYEVHHQKFVFFAEDVGSNKGAIIGLMVGGVVIA	N_terminal_Ab42_double_mutants	non-fAD
DAEFRCDSGYEVHHQNLVFFAEDVGSNK	417.667	0.52723	0.36407	DAEFRCDSGYEVHHQNLVFFAEDVGSNKGAIIGLMVGGVVIA	N_terminal_Ab42_double_mutants	non-fAD
DAEFRCDSGYEVHHQTLVFFAEDVGSNK	116.333	-0.403276	0.657387	DAEFRCDSGYEVHHQTLVFFAEDVGSNKGAIIGLMVGGVVIA	N_terminal_Ab42_double_mutants	non-fAD
DAEFRCDSGYEVHHQRLVFFAEDVGSNK	66.3333	-1.57888	0.912548	DAEFRCDSGYEVHHQRLVFFAEDVGSNKGAIIGLMVGGVVIA	N_terminal_Ab42_double_mutants	non-fAD
DAEFRCDSGYEVHHQSLVFFAEDVGSNK	1799.67	-1.13071	0.216102	DAEFRCDSGYEVHHQSLVFFAEDVGSNKGAIIGLMVGGVVIA	N_terminal_Ab42_double_mutants	non-fAD
DAEFRCDSGYEVHHQMLVFFAEDVGSNK	81.3333	-2.52086	1.02269	DAEFRCDSGYEVHHQMLVFFAEDVGSNKGAIIGLMVGGVVIA	N_terminal_Ab42_double_mutants	non-fAD
DAEFRCDSGYEVHHQILVFFAEDVGSNK	12	-2.03484	2.22173	DAEFRCDSGYEVHHQILVFFAEDVGSNKGAIIGLMVGGVVIA	N_terminal_Ab42_double_mutants	non-fAD
DAEFRCDSGYEVHHQQLVFFAEDVGSNK	15.6667	-0.60962	1.66424	DAEFRCDSGYEVHHQQLVFFAEDVGSNKGAIIGLMVGGVVIA	N_terminal_Ab42_double_mutants	non-fAD
DAEFRCDSGYEVHHQPLVFFAEDVGSNK	374.667	0.233962	0.37973	DAEFRCDSGYEVHHQPLVFFAEDVGSNKGAIIGLMVGGVVIA	N_terminal_Ab42_double_mutants	non-fAD
DAEFRCDSGYEVHHQLLVFFAEDVGSNK	28.6667	-2.42051	2.44265	DAEFRCDSGYEVHHQLLVFFAEDVGSNKGAIIGLMVGGVVIA	N_terminal_Ab42_double_mutants	non-fAD
DAEFRCDSGYEVHHQELVFFAEDVGSNK	666.333	-3.41999	0.430331	DAEFRCDSGYEVHHQELVFFAEDVGSNKGAIIGLMVGGVVIA	N_terminal_Ab42_double_mutants	non-fAD
DAEFRCDSGYEVHHQDLVFFAEDVGSNK	82.6667	-1.06362	0.784809	DAEFRCDSGYEVHHQDLVFFAEDVGSNKGAIIGLMVGGVVIA	N_terminal_Ab42_double_mutants	non-fAD
DAEFRCDSGYEVHHQALVFFAEDVGSNK	722.333	-0.414918	0.322972	DAEFRCDSGYEVHHQALVFFAEDVGSNKGAIIGLMVGGVVIA	N_terminal_Ab42_double_mutants	non-fAD
DAEFRCDSGYEVHHQGLVFFAEDVGSNK	1708.67	-1.02763	0.234856	DAEFRCDSGYEVHHQGLVFFAEDVGSNKGAIIGLMVGGVVIA	N_terminal_Ab42_double_mutants	non-fAD
DAEFRCDSGYEVHHQVLVFFAEDVGSNK	237	-2.39894	0.611739	DAEFRCDSGYEVHHQVLVFFAEDVGSNKGAIIGLMVGGVVIA	N_terminal_Ab42_double_mutants	non-fAD
DAEFRCDSGYEVHHQWLVFFAEDVGSNK	181.667	-4.27233	1.41524	DAEFRCDSGYEVHHQWLVFFAEDVGSNKGAIIGLMVGGVVIA	N_terminal_Ab42_double_mutants	non-fAD
DAEFRCDSGYEVHHQCLVFFAEDVGSNK	1251	-0.318184	0.256725	DAEFRCDSGYEVHHQCLVFFAEDVGSNKGAIIGLMVGGVVIA	N_terminal_Ab42_double_mutants	non-fAD
DAEFRCDSGYEVHHQFLVFFAEDVGSNK	281	-1.98973	0.595082	DAEFRCDSGYEVHHQFLVFFAEDVGSNKGAIIGLMVGGVVIA	N_terminal_Ab42_double_mutants	non-fAD
DAEFRCDSGYEVHHHKLVFFAEDVGSNK	21.6667	-0.431188	1.41833	DAEFRCDSGYEVHHHKLVFFAEDVGSNKGAIIGLMVGGVVIA	N_terminal_Ab42_double_mutants	non-fAD
DAEFRCDSGYEVHHPKLVFFAEDVGSNK	185.667	-0.377273	0.538341	DAEFRCDSGYEVHHPKLVFFAEDVGSNKGAIIGLMVGGVVIA	N_terminal_Ab42_double_mutants	non-fAD
DAEFRCDSGYEVHHLKLVFFAEDVGSNK	145.667	-0.38635	0.634042	DAEFRCDSGYEVHHLKLVFFAEDVGSNKGAIIGLMVGGVVIA	N_terminal_Ab42_double_mutants	non-fAD
DAEFRCDSGYEVHHEKLVFFAEDVGSNK	104.333	-2.03725	0.854962	DAEFRCDSGYEVHHEKLVFFAEDVGSNKGAIIGLMVGGVVIA	N_terminal_Ab42_double_mutants	non-fAD
DAEFRCDSGYEVHHDKLVFFAEDVGSNK	31	-1.57415	1.3076	DAEFRCDSGYEVHHDKLVFFAEDVGSNKGAIIGLMVGGVVIA	N_terminal_Ab42_double_mutants	non-fAD
DAEFRCDSGYEVHHAKLVFFAEDVGSNK	182.667	0.494911	0.502777	DAEFRCDSGYEVHHAKLVFFAEDVGSNKGAIIGLMVGGVVIA	N_terminal_Ab42_double_mutants	non-fAD
DAEFRCDSGYEVHHGKLVFFAEDVGSNK	146.667	-1.12367	0.592382	DAEFRCDSGYEVHHGKLVFFAEDVGSNKGAIIGLMVGGVVIA	N_terminal_Ab42_double_mutants	non-fAD
DAEFRCDSGYEVHHVKLVFFAEDVGSNK	594	1.40061	0.301153	DAEFRCDSGYEVHHVKLVFFAEDVGSNKGAIIGLMVGGVVIA	N_terminal_Ab42_double_mutants	non-fAD
DAEFRCDSGYEVHH*KLVFFAEDVGSNK	240	-3.61113	0.924165	DAEFRCDSGYEVHH*KLVFFAEDVGSNKGAIIGLMVGGVVIA	N_terminal_Ab42_double_mutants	non-fAD
DAEFRCDSGYEVHHYKLVFFAEDVGSNK	11.3333	-2.76604	2.87084	DAEFRCDSGYEVHHYKLVFFAEDVGSNKGAIIGLMVGGVVIA	N_terminal_Ab42_double_mutants	non-fAD
DAEFRCDSGYEVHHWKLVFFAEDVGSNK	52.3333	-4.26152	2.39651	DAEFRCDSGYEVHHWKLVFFAEDVGSNKGAIIGLMVGGVVIA	N_terminal_Ab42_double_mutants	non-fAD
DAEFRCDSGYEVHHCKLVFFAEDVGSNK	19	0.00269283	1.43727	DAEFRCDSGYEVHHCKLVFFAEDVGSNKGAIIGLMVGGVVIA	N_terminal_Ab42_double_mutants	non-fAD
DAEFRCDSGYEVHHFKLVFFAEDVGSNK	13.6667	-1.00307	1.82808	DAEFRCDSGYEVHHFKLVFFAEDVGSNKGAIIGLMVGGVVIA	N_terminal_Ab42_double_mutants	non-fAD
DAEFRCDSGYEVHPQKLVFFAEDVGSNK	22.3333	0.49163	1.29264	DAEFRCDSGYEVHPQKLVFFAEDVGSNKGAIIGLMVGGVVIA	N_terminal_Ab42_double_mutants	non-fAD
DAEFRCDSGYEVHLQKLVFFAEDVGSNK	506.333	-0.872967	0.372831	DAEFRCDSGYEVHLQKLVFFAEDVGSNKGAIIGLMVGGVVIA	N_terminal_Ab42_double_mutants	non-fAD
DAEFRCDSGYEVHEQKLVFFAEDVGSNK	67	-2.50509	1.46798	DAEFRCDSGYEVHEQKLVFFAEDVGSNKGAIIGLMVGGVVIA	N_terminal_Ab42_double_mutants	non-fAD
DAEFRCDSGYEVHDQKLVFFAEDVGSNK	52.3333	-1.08818	0.961934	DAEFRCDSGYEVHDQKLVFFAEDVGSNKGAIIGLMVGGVVIA	N_terminal_Ab42_double_mutants	non-fAD
DAEFRCDSGYEVHAQKLVFFAEDVGSNK	288.333	-0.650593	0.438633	DAEFRCDSGYEVHAQKLVFFAEDVGSNKGAIIGLMVGGVVIA	N_terminal_Ab42_double_mutants	non-fAD
DAEFRCDSGYEVHGQKLVFFAEDVGSNK	1421	-0.226467	0.230931	DAEFRCDSGYEVHGQKLVFFAEDVGSNKGAIIGLMVGGVVIA	N_terminal_Ab42_double_mutants	non-fAD
DAEFRCDSGYEVHVQKLVFFAEDVGSNK	418.333	0.821405	0.345568	DAEFRCDSGYEVHVQKLVFFAEDVGSNKGAIIGLMVGGVVIA	N_terminal_Ab42_double_mutants	non-fAD
DAEFRCDSGYEVH*QKLVFFAEDVGSNK	55	-4.14952	1.94668	DAEFRCDSGYEVH*QKLVFFAEDVGSNKGAIIGLMVGGVVIA	N_terminal_Ab42_double_mutants	non-fAD
DAEFRCDSGYEVHYQKLVFFAEDVGSNK	244.667	-2.10248	0.546734	DAEFRCDSGYEVHYQKLVFFAEDVGSNKGAIIGLMVGGVVIA	N_terminal_Ab42_double_mutants	non-fAD
DAEFRCDSGYEVHWQKLVFFAEDVGSNK	120.333	-5.16455	4.66753	DAEFRCDSGYEVHWQKLVFFAEDVGSNKGAIIGLMVGGVVIA	N_terminal_Ab42_double_mutants	non-fAD
DAEFRCDSGYEVHCQKLVFFAEDVGSNK	268.333	-1.23605	0.516298	DAEFRCDSGYEVHCQKLVFFAEDVGSNKGAIIGLMVGGVVIA	N_terminal_Ab42_double_mutants	non-fAD
DAEFRCDSGYEVHFQKLVFFAEDVGSNK	83.6667	-4.5723	1.52635	DAEFRCDSGYEVHFQKLVFFAEDVGSNKGAIIGLMVGGVVIA	N_terminal_Ab42_double_mutants	non-fAD
DAEFRCDSGYEVPHQKLVFFAEDVGSNK	4.66667	-0.469582	3.10097	DAEFRCDSGYEVPHQKLVFFAEDVGSNKGAIIGLMVGGVVIA	N_terminal_Ab42_double_mutants	non-fAD
DAEFRCDSGYEVLHQKLVFFAEDVGSNK	131	-1.78958	0.762392	DAEFRCDSGYEVLHQKLVFFAEDVGSNKGAIIGLMVGGVVIA	N_terminal_Ab42_double_mutants	non-fAD
DAEFRCDSGYEVDHQKLVFFAEDVGSNK	6.66667	-1.35315	3.11322	DAEFRCDSGYEVDHQKLVFFAEDVGSNKGAIIGLMVGGVVIA	N_terminal_Ab42_double_mutants	non-fAD
DAEFRCDSGYEVGHQKLVFFAEDVGSNK	16.6667	-1.61133	2.17513	DAEFRCDSGYEVGHQKLVFFAEDVGSNKGAIIGLMVGGVVIA	N_terminal_Ab42_double_mutants	non-fAD
DAEFRCDSGYEVYHQKLVFFAEDVGSNK	40	-0.564028	1.07017	DAEFRCDSGYEVYHQKLVFFAEDVGSNKGAIIGLMVGGVVIA	N_terminal_Ab42_double_mutants	non-fAD
DAEFRCDSGYEVFHQKLVFFAEDVGSNK	572	-1.09568	0.354264	DAEFRCDSGYEVFHQKLVFFAEDVGSNKGAIIGLMVGGVVIA	N_terminal_Ab42_double_mutants	non-fAD
DAEFRCDSGYEWHHQKLVFFAEDVGSNK	8.33333	-1.22804	2.48338	DAEFRCDSGYEWHHQKLVFFAEDVGSNKGAIIGLMVGGVVIA	N_terminal_Ab42_double_mutants	non-fAD
DAEFRCDSGYECHHQKLVFFAEDVGSNK	9.66667	-0.963248	2.20094	DAEFRCDSGYECHHQKLVFFAEDVGSNKGAIIGLMVGGVVIA	N_terminal_Ab42_double_mutants	non-fAD
DAEFRCDSGYDVHHQKLVFFAEDVGSNK	80.3333	-1.31842	0.797465	DAEFRCDSGYDVHHQKLVFFAEDVGSNKGAIIGLMVGGVVIA	N_terminal_Ab42_double_mutants	non-fAD
DAEFRCDSGYAVHHQKLVFFAEDVGSNK	10.3333	0.025438	1.96553	DAEFRCDSGYAVHHQKLVFFAEDVGSNKGAIIGLMVGGVVIA	N_terminal_Ab42_double_mutants	non-fAD
DAEFRCDSGYGVHHQKLVFFAEDVGSNK	32.6667	0.0039456	1.16934	DAEFRCDSGYGVHHQKLVFFAEDVGSNKGAIIGLMVGGVVIA	N_terminal_Ab42_double_mutants	non-fAD
DAEFRCDSGYVVHHQKLVFFAEDVGSNK	9	-0.932175	2.43113	DAEFRCDSGYVVHHQKLVFFAEDVGSNKGAIIGLMVGGVVIA	N_terminal_Ab42_double_mutants	non-fAD
DAEFRCDSGWEVHHQKLVFFAEDVGSNK	45.6667	-1.15642	1.0473	DAEFRCDSGWEVHHQKLVFFAEDVGSNKGAIIGLMVGGVVIA	N_terminal_Ab42_double_mutants	non-fAD
DAEFRCDSGCEVHHQKLVFFAEDVGSNK	43.6667	-0.251384	0.997191	DAEFRCDSGCEVHHQKLVFFAEDVGSNKGAIIGLMVGGVVIA	N_terminal_Ab42_double_mutants	non-fAD
DAEFRCDSGFEVHHQKLVFFAEDVGSNK	20	-0.0829327	1.45439	DAEFRCDSGFEVHHQKLVFFAEDVGSNKGAIIGLMVGGVVIA	N_terminal_Ab42_double_mutants	non-fAD
DAEFRCDSVYEVHHQKLVFFAEDVGSNK	54.6667	-0.713871	0.911734	DAEFRCDSVYEVHHQKLVFFAEDVGSNKGAIIGLMVGGVVIA	N_terminal_Ab42_double_mutants	non-fAD
DAEFRCDS*YEVHHQKLVFFAEDVGSNK	8	-1.32077	2.56324	DAEFRCDS*YEVHHQKLVFFAEDVGSNKGAIIGLMVGGVVIA	N_terminal_Ab42_double_mutants	non-fAD
DAEFRCDSWYEVHHQKLVFFAEDVGSNK	10.3333	-0.121552	1.9903	DAEFRCDSWYEVHHQKLVFFAEDVGSNKGAIIGLMVGGVVIA	N_terminal_Ab42_double_mutants	non-fAD
DAEFRCDSCYEVHHQKLVFFAEDVGSNK	11	-0.837899	2.0609	DAEFRCDSCYEVHHQKLVFFAEDVGSNKGAIIGLMVGGVVIA	N_terminal_Ab42_double_mutants	non-fAD
DAEFRCDLGYEVHHQKLVFFAEDVGSNK	20.6667	-0.653697	1.48259	DAEFRCDLGYEVHHQKLVFFAEDVGSNKGAIIGLMVGGVVIA	N_terminal_Ab42_double_mutants	non-fAD
DAEFRCGSGYEVHHQKLVFFAEDVGSNK	6	-0.638259	2.60315	DAEFRCGSGYEVHHQKLVFFAEDVGSNKGAIIGLMVGGVVIA	N_terminal_Ab42_double_mutants	non-fAD
DAEFRCVSGYEVHHQKLVFFAEDVGSNK	9.33333	-0.813402	2.20821	DAEFRCVSGYEVHHQKLVFFAEDVGSNKGAIIGLMVGGVVIA	N_terminal_Ab42_double_mutants	non-fAD
DAEFRLDTGYEVHHQKLVFFAEDVGSNK	8.33333	-1.23846	2.52355	DAEFRLDTGYEVHHQKLVFFAEDVGSNKGAIIGLMVGGVVIA	N_terminal_Ab42_double_mutants	non-fAD
DAEFRLDSGYEEHHQKLVFFAEDVGSNK	522	-1.28548	0.370564	DAEFRLDSGYEEHHQKLVFFAEDVGSNKGAIIGLMVGGVVIA	N_terminal_Ab42_double_mutants	non-fAD
DAEFRLDSGYEVNHQKLVFFAEDVGSNK	8.66667	-0.0860885	2.3152	DAEFRLDSGYEVNHQKLVFFAEDVGSNKGAIIGLMVGGVVIA	N_terminal_Ab42_double_mutants	non-fAD
DAEFRLDSGYEVHTQKLVFFAEDVGSNK	102.333	-2.41199	0.87385	DAEFRLDSGYEVHTQKLVFFAEDVGSNKGAIIGLMVGGVVIA	N_terminal_Ab42_double_mutants	non-fAD
DAEFRLDSGYEVHMQKLVFFAEDVGSNK	7	-1.82649	4.68365	DAEFRLDSGYEVHMQKLVFFAEDVGSNKGAIIGLMVGGVVIA	N_terminal_Ab42_double_mutants	non-fAD
DAEFRLDSGYEVHHQKCVFFAEDVGSNK	20	-2.62123	3.2025	DAEFRLDSGYEVHHQKCVFFAEDVGSNKGAIIGLMVGGVVIA	N_terminal_Ab42_double_mutants	non-fAD
DAEFRLDSGYEVHHQKLVFF*EDVGSNK	61.6667	-3.91778	1.8525	DAEFRLDSGYEVHHQKLVFF*EDVGSNKGAIIGLMVGGVVIA	N_terminal_Ab42_double_mutants	non-fAD
DAEFRLDSGYEVGHQKLVFFAEDVGSNK	22.6667	-1.93715	3.48567	DAEFRLDSGYEVGHQKLVFFAEDVGSNKGAIIGLMVGGVVIA	N_terminal_Ab42_double_mutants	non-fAD
DAEFRLDSGYEVCHQKLVFFAEDVGSNK	179	-2.71134	0.908551	DAEFRLDSGYEVCHQKLVFFAEDVGSNKGAIIGLMVGGVVIA	N_terminal_Ab42_double_mutants	non-fAD
DAEFRLDSGYECHHQKLVFFAEDVGSNK	8	-1.32522	2.52799	DAEFRLDSGYECHHQKLVFFAEDVGSNKGAIIGLMVGGVVIA	N_terminal_Ab42_double_mutants	non-fAD
DAEFRLDSGYDVHHQKLVFFAEDVGSNK	33.3333	-2.69894	1.67202	DAEFRLDSGYDVHHQKLVFFAEDVGSNKGAIIGLMVGGVVIA	N_terminal_Ab42_double_mutants	non-fAD
DAEFRLDSGYCVHHQKLVFFAEDVGSNK	290	-1.77845	0.557816	DAEFRLDSGYCVHHQKLVFFAEDVGSNKGAIIGLMVGGVVIA	N_terminal_Ab42_double_mutants	non-fAD
DAEFRLDSCYEVHHQKLVFFAEDVGSNK	6.33333	-0.786744	2.70736	DAEFRLDSCYEVHHQKLVFFAEDVGSNKGAIIGLMVGGVVIA	N_terminal_Ab42_double_mutants	non-fAD
DAEFRFNSGYEVHHQKLVFFAEDVGSNK	13.6667	-0.691696	1.8262	DAEFRFNSGYEVHHQKLVFFAEDVGSNKGAIIGLMVGGVVIA	N_terminal_Ab42_double_mutants	non-fAD
DAEFRFDPGYEVHHQKLVFFAEDVGSNK	10	-0.70184	2.53072	DAEFRFDPGYEVHHQKLVFFAEDVGSNKGAIIGLMVGGVVIA	N_terminal_Ab42_double_mutants	non-fAD
DAEFRFD*GYEVHHQKLVFFAEDVGSNK	10	-1.37587	2.19651	DAEFRFD*GYEVHHQKLVFFAEDVGSNKGAIIGLMVGGVVIA	N_terminal_Ab42_double_mutants	non-fAD
DAEFRFDSRYEVHHQKLVFFAEDVGSNK	12.6667	-0.317392	1.85345	DAEFRFDSRYEVHHQKLVFFAEDVGSNKGAIIGLMVGGVVIA	N_terminal_Ab42_double_mutants	non-fAD
DAEFRFDSEYEVHHQKLVFFAEDVGSNK	237.333	-1.25348	0.545569	DAEFRFDSEYEVHHQKLVFFAEDVGSNKGAIIGLMVGGVVIA	N_terminal_Ab42_double_mutants	non-fAD
DAEFRFDSDYEVHHQKLVFFAEDVGSNK	6.33333	-2.03178	3.24982	DAEFRFDSDYEVHHQKLVFFAEDVGSNKGAIIGLMVGGVVIA	N_terminal_Ab42_double_mutants	non-fAD
DAEFRFDSAYEVHHQKLVFFAEDVGSNK	200	-1.5457	0.53039	DAEFRFDSAYEVHHQKLVFFAEDVGSNKGAIIGLMVGGVVIA	N_terminal_Ab42_double_mutants	non-fAD
DAEFRFDSGKEVHHQKLVFFAEDVGSNK	14	-0.662615	1.8172	DAEFRFDSGKEVHHQKLVFFAEDVGSNKGAIIGLMVGGVVIA	N_terminal_Ab42_double_mutants	non-fAD
DAEFRFDSGNEVHHQKLVFFAEDVGSNK	22.6667	-0.802739	1.41763	DAEFRFDSGNEVHHQKLVFFAEDVGSNKGAIIGLMVGGVVIA	N_terminal_Ab42_double_mutants	non-fAD
DAEFRFDSGREVHHQKLVFFAEDVGSNK	240.667	-0.0602499	0.434234	DAEFRFDSGREVHHQKLVFFAEDVGSNKGAIIGLMVGGVVIA	N_terminal_Ab42_double_mutants	non-fAD
DAEFRFDSGSEVHHQKLVFFAEDVGSNK	37.6667	-0.424554	1.07171	DAEFRFDSGSEVHHQKLVFFAEDVGSNKGAIIGLMVGGVVIA	N_terminal_Ab42_double_mutants	non-fAD
DAEFRFDSGMEVHHQKLVFFAEDVGSNK	16.3333	-1.1148	1.81277	DAEFRFDSGMEVHHQKLVFFAEDVGSNKGAIIGLMVGGVVIA	N_terminal_Ab42_double_mutants	non-fAD
DAEFRFDSGIEVHHQKLVFFAEDVGSNK	9	-1.03458	2.31527	DAEFRFDSGIEVHHQKLVFFAEDVGSNKGAIIGLMVGGVVIA	N_terminal_Ab42_double_mutants	non-fAD
DAEFRFDSGQEVHHQKLVFFAEDVGSNK	30.6667	-0.33764	1.1666	DAEFRFDSGQEVHHQKLVFFAEDVGSNKGAIIGLMVGGVVIA	N_terminal_Ab42_double_mutants	non-fAD
DAEFRFDSGHEVHHQKLVFFAEDVGSNK	27.3333	-0.0858986	1.23013	DAEFRFDSGHEVHHQKLVFFAEDVGSNKGAIIGLMVGGVVIA	N_terminal_Ab42_double_mutants	non-fAD
DAEFRFDSGPEVHHQKLVFFAEDVGSNK	37.3333	-0.17387	1.07234	DAEFRFDSGPEVHHQKLVFFAEDVGSNKGAIIGLMVGGVVIA	N_terminal_Ab42_double_mutants	non-fAD
DAEFRFDSGLEVHHQKLVFFAEDVGSNK	53.6667	-1.62844	1.02841	DAEFRFDSGLEVHHQKLVFFAEDVGSNKGAIIGLMVGGVVIA	N_terminal_Ab42_double_mutants	non-fAD
DAEFRFDSGEEVHHQKLVFFAEDVGSNK	120.333	0.246854	0.626753	DAEFRFDSGEEVHHQKLVFFAEDVGSNKGAIIGLMVGGVVIA	N_terminal_Ab42_double_mutants	non-fAD
DAEFRFDSGDEVHHQKLVFFAEDVGSNK	337.333	-0.970578	0.411504	DAEFRFDSGDEVHHQKLVFFAEDVGSNKGAIIGLMVGGVVIA	N_terminal_Ab42_double_mutants	non-fAD
DAEFRFDSGAEVHHQKLVFFAEDVGSNK	65.3333	-0.196271	0.804286	DAEFRFDSGAEVHHQKLVFFAEDVGSNKGAIIGLMVGGVVIA	N_terminal_Ab42_double_mutants	non-fAD
DAEFRFDSGGEVHHQKLVFFAEDVGSNK	246.667	-0.310273	0.43424	DAEFRFDSGGEVHHQKLVFFAEDVGSNKGAIIGLMVGGVVIA	N_terminal_Ab42_double_mutants	non-fAD
DAEFRFDSGVEVHHQKLVFFAEDVGSNK	206	-1.28705	0.505948	DAEFRFDSGVEVHHQKLVFFAEDVGSNKGAIIGLMVGGVVIA	N_terminal_Ab42_double_mutants	non-fAD
DAEFRFDSG*EVHHQKLVFFAEDVGSNK	14.6667	-3.36322	5.07785	DAEFRFDSG*EVHHQKLVFFAEDVGSNKGAIIGLMVGGVVIA	N_terminal_Ab42_double_mutants	non-fAD
DAEFRFDSGYKVHHQKLVFFAEDVGSNK	37.6667	-0.166981	1.06466	DAEFRFDSGYKVHHQKLVFFAEDVGSNKGAIIGLMVGGVVIA	N_terminal_Ab42_double_mutants	non-fAD
DAEFRFDSGYEIHHQKLVFFAEDVGSNK	8.66667	-0.725291	2.29936	DAEFRFDSGYEIHHQKLVFFAEDVGSNKGAIIGLMVGGVVIA	N_terminal_Ab42_double_mutants	non-fAD
DAEFRFDSGYERHHQKLVFFAEDVGSNK	10	0.471593	1.98599	DAEFRFDSGYERHHQKLVFFAEDVGSNKGAIIGLMVGGVVIA	N_terminal_Ab42_double_mutants	non-fAD
DAEFRFDSGYEEHHQKLVFFAEDVGSNK	8.66667	-1.45104	2.42863	DAEFRFDSGYEEHHQKLVFFAEDVGSNKGAIIGLMVGGVVIA	N_terminal_Ab42_double_mutants	non-fAD
DAEFRFDSGYEDHHQKLVFFAEDVGSNK	9.66667	-0.770842	2.25202	DAEFRFDSGYEDHHQKLVFFAEDVGSNKGAIIGLMVGGVVIA	N_terminal_Ab42_double_mutants	non-fAD
DAEFRFDSGYEAHHQKLVFFAEDVGSNK	20.3333	-0.612646	1.419	DAEFRFDSGYEAHHQKLVFFAEDVGSNKGAIIGLMVGGVVIA	N_terminal_Ab42_double_mutants	non-fAD
DAEFRFDSGYEGHHQKLVFFAEDVGSNK	176.333	0.0169614	0.53398	DAEFRFDSGYEGHHQKLVFFAEDVGSNKGAIIGLMVGGVVIA	N_terminal_Ab42_double_mutants	non-fAD
DAEFRFDSGYEVQHQKLVFFAEDVGSNK	22.3333	-1.27925	1.69316	DAEFRFDSGYEVQHQKLVFFAEDVGSNKGAIIGLMVGGVVIA	N_terminal_Ab42_double_mutants	non-fAD
DAEFRFDSGYEVHNQKLVFFAEDVGSNK	9.66667	-0.121314	2.05109	DAEFRFDSGYEVHNQKLVFFAEDVGSNKGAIIGLMVGGVVIA	N_terminal_Ab42_double_mutants	non-fAD
DAEFRFDSGYEVHRQKLVFFAEDVGSNK	125	-1.4046	0.653243	DAEFRFDSGYEVHRQKLVFFAEDVGSNKGAIIGLMVGGVVIA	N_terminal_Ab42_double_mutants	non-fAD
DAEFRFDSGYEVHSQKLVFFAEDVGSNK	54.6667	-1.586	0.978446	DAEFRFDSGYEVHSQKLVFFAEDVGSNKGAIIGLMVGGVVIA	N_terminal_Ab42_double_mutants	non-fAD
DAEFRFDSGYEVHMQKLVFFAEDVGSNK	81	-2.77757	1.4906	DAEFRFDSGYEVHMQKLVFFAEDVGSNKGAIIGLMVGGVVIA	N_terminal_Ab42_double_mutants	non-fAD
DAEFRFDSGYEVHIQKLVFFAEDVGSNK	11.3333	0.455302	1.86413	DAEFRFDSGYEVHIQKLVFFAEDVGSNKGAIIGLMVGGVVIA	N_terminal_Ab42_double_mutants	non-fAD
DAEFRFDSGYEVHHKKLVFFAEDVGSNK	6	-0.813206	3.55923	DAEFRFDSGYEVHHKKLVFFAEDVGSNKGAIIGLMVGGVVIA	N_terminal_Ab42_double_mutants	non-fAD
DAEFRFDSGYEVHHRKLVFFAEDVGSNK	118.333	-2.2215	0.851844	DAEFRFDSGYEVHHRKLVFFAEDVGSNKGAIIGLMVGGVVIA	N_terminal_Ab42_double_mutants	non-fAD
DAEFRFDSGYEVHHSKLVFFAEDVGSNK	230.667	-0.845416	0.475846	DAEFRFDSGYEVHHSKLVFFAEDVGSNKGAIIGLMVGGVVIA	N_terminal_Ab42_double_mutants	non-fAD
DAEFRFDSGYEVHHMKLVFFAEDVGSNK	7.33333	-1.2714	2.63602	DAEFRFDSGYEVHHMKLVFFAEDVGSNKGAIIGLMVGGVVIA	N_terminal_Ab42_double_mutants	non-fAD
DAEFRFDSGYEVHHIKLVFFAEDVGSNK	22	0.380729	1.34268	DAEFRFDSGYEVHHIKLVFFAEDVGSNKGAIIGLMVGGVVIA	N_terminal_Ab42_double_mutants	non-fAD
DAEFRFDSGYEVHHQKRVFFAEDVGSNK	245.667	0.338905	0.429604	DAEFRFDSGYEVHHQKRVFFAEDVGSNKGAIIGLMVGGVVIA	N_terminal_Ab42_double_mutants	non-fAD
DAEFRFDSGYEVHHQKMVFFAEDVGSNK	13.3333	-0.985217	1.89539	DAEFRFDSGYEVHHQKMVFFAEDVGSNKGAIIGLMVGGVVIA	N_terminal_Ab42_double_mutants	non-fAD
DAEFRFDSGYEVHHQKIVFFAEDVGSNK	254	1.56586	0.432306	DAEFRFDSGYEVHHQKIVFFAEDVGSNKGAIIGLMVGGVVIA	N_terminal_Ab42_double_mutants	non-fAD
DAEFRFDSGYEVHHQKHVFFAEDVGSNK	14.6667	-1.69046	1.94411	DAEFRFDSGYEVHHQKHVFFAEDVGSNKGAIIGLMVGGVVIA	N_terminal_Ab42_double_mutants	non-fAD
DAEFRFDSGYEVHHQKPVFFAEDVGSNK	10.6667	0.202426	1.963	DAEFRFDSGYEVHHQKPVFFAEDVGSNKGAIIGLMVGGVVIA	N_terminal_Ab42_double_mutants	non-fAD
DAEFRFDSGYEVHHQKEVFFAEDVGSNK	363	-2.06631	0.541482	DAEFRFDSGYEVHHQKEVFFAEDVGSNKGAIIGLMVGGVVIA	N_terminal_Ab42_double_mutants	non-fAD
DAEFRFDSGYEVHHQKDVFFAEDVGSNK	7	-0.419985	3.47659	DAEFRFDSGYEVHHQKDVFFAEDVGSNKGAIIGLMVGGVVIA	N_terminal_Ab42_double_mutants	non-fAD
DAEFRFDSGYEVHHQKAVFFAEDVGSNK	373.333	-1.32334	0.450463	DAEFRFDSGYEVHHQKAVFFAEDVGSNKGAIIGLMVGGVVIA	N_terminal_Ab42_double_mutants	non-fAD
DAEFRFDSGYEVHHQKGVFFAEDVGSNK	1023	-0.458329	0.245963	DAEFRFDSGYEVHHQKGVFFAEDVGSNKGAIIGLMVGGVVIA	N_terminal_Ab42_double_mutants	non-fAD
DAEFRFDSGYEVHHQKVVFFAEDVGSNK	71.3333	0.467912	0.75548	DAEFRFDSGYEVHHQKVVFFAEDVGSNKGAIIGLMVGGVVIA	N_terminal_Ab42_double_mutants	non-fAD
DAEFRFDSGYEVHHQK*VFFAEDVGSNK	325.667	-4.64138	0.897825	DAEFRFDSGYEVHHQK*VFFAEDVGSNKGAIIGLMVGGVVIA	N_terminal_Ab42_double_mutants	non-fAD
DAEFRFDSGYEVHHQKYVFFAEDVGSNK	13	0.12	1.74261	DAEFRFDSGYEVHHQKYVFFAEDVGSNKGAIIGLMVGGVVIA	N_terminal_Ab42_double_mutants	non-fAD
DAEFRFDSGYEVHHQKSVFFAEDVGSNK	38.6667	-0.980218	1.11446	DAEFRFDSGYEVHHQKSVFFAEDVGSNKGAIIGLMVGGVVIA	N_terminal_Ab42_double_mutants	non-fAD
DAEFRFDSGYEVHHQKWVFFAEDVGSNK	656	0.295977	0.312672	DAEFRFDSGYEVHHQKWVFFAEDVGSNKGAIIGLMVGGVVIA	N_terminal_Ab42_double_mutants	non-fAD
DAEFRFDSGYEVHHQKCVFFAEDVGSNK	12.6667	-1.82641	2.21778	DAEFRFDSGYEVHHQKCVFFAEDVGSNKGAIIGLMVGGVVIA	N_terminal_Ab42_double_mutants	non-fAD
DAEFRFDSGYEVHHQKLKFFAEDVGSNK	1026	-3.98515	0.506647	DAEFRFDSGYEVHHQKLKFFAEDVGSNKGAIIGLMVGGVVIA	N_terminal_Ab42_double_mutants	non-fAD
DAEFRFDSGYEVHHQKLNFFAEDVGSNK	10	-0.932284	2.15085	DAEFRFDSGYEVHHQKLNFFAEDVGSNKGAIIGLMVGGVVIA	N_terminal_Ab42_double_mutants	non-fAD
DAEFRFDSGYEVHHQKLTFFAEDVGSNK	15.6667	-0.96522	1.71499	DAEFRFDSGYEVHHQKLTFFAEDVGSNKGAIIGLMVGGVVIA	N_terminal_Ab42_double_mutants	non-fAD
DAEFRFDSGYEVHHQKLRFFAEDVGSNK	177.667	-0.549499	0.527963	DAEFRFDSGYEVHHQKLRFFAEDVGSNKGAIIGLMVGGVVIA	N_terminal_Ab42_double_mutants	non-fAD
DAEFRFDSGYEVHHQKLSFFAEDVGSNK	1171.67	-1.78734	0.279872	DAEFRFDSGYEVHHQKLSFFAEDVGSNKGAIIGLMVGGVVIA	N_terminal_Ab42_double_mutants	non-fAD
DAEFRFDSGYEVHHQKLMFFAEDVGSNK	25.3333	-1.13996	1.35868	DAEFRFDSGYEVHHQKLMFFAEDVGSNKGAIIGLMVGGVVIA	N_terminal_Ab42_double_mutants	non-fAD
DAEFRFDSGYEVHHQKLIFFAEDVGSNK	12.6667	-0.690292	1.85187	DAEFRFDSGYEVHHQKLIFFAEDVGSNKGAIIGLMVGGVVIA	N_terminal_Ab42_double_mutants	non-fAD
DAEFRFDSGYEVHHQKLQFFAEDVGSNK	30	-1.38584	1.39125	DAEFRFDSGYEVHHQKLQFFAEDVGSNKGAIIGLMVGGVVIA	N_terminal_Ab42_double_mutants	non-fAD
DAEFRFDSGYEVHHQKLHFFAEDVGSNK	10.3333	-2.11209	2.37404	DAEFRFDSGYEVHHQKLHFFAEDVGSNKGAIIGLMVGGVVIA	N_terminal_Ab42_double_mutants	non-fAD
DAEFRFDSGYEVHHQKLPFFAEDVGSNK	19	-0.884427	1.53674	DAEFRFDSGYEVHHQKLPFFAEDVGSNKGAIIGLMVGGVVIA	N_terminal_Ab42_double_mutants	non-fAD
DAEFRFDSGYEVHHQKLLFFAEDVGSNK	959.667	-1.85396	0.288683	DAEFRFDSGYEVHHQKLLFFAEDVGSNKGAIIGLMVGGVVIA	N_terminal_Ab42_double_mutants	non-fAD
DAEFRFDSGYEVHHQKLEFFAEDVGSNK	59.6667	-1.12992	0.910603	DAEFRFDSGYEVHHQKLEFFAEDVGSNKGAIIGLMVGGVVIA	N_terminal_Ab42_double_mutants	non-fAD
DAEFRFDSGYEVHHQKLDFFAEDVGSNK	29.3333	-1.50985	1.31583	DAEFRFDSGYEVHHQKLDFFAEDVGSNKGAIIGLMVGGVVIA	N_terminal_Ab42_double_mutants	non-fAD
DAEFRFDSGYEVHHQKLAFFAEDVGSNK	627.667	-1.67692	0.347955	DAEFRFDSGYEVHHQKLAFFAEDVGSNKGAIIGLMVGGVVIA	N_terminal_Ab42_double_mutants	non-fAD
DAEFRFDSGYEVHHQKLGFFAEDVGSNK	441	-1.13977	0.367588	DAEFRFDSGYEVHHQKLGFFAEDVGSNKGAIIGLMVGGVVIA	N_terminal_Ab42_double_mutants	non-fAD
DAEFRFDSGYEVHHQKLVKFAEDVGSNK	315	-1.84035	0.470625	DAEFRFDSGYEVHHQKLVKFAEDVGSNKGAIIGLMVGGVVIA	N_terminal_Ab42_double_mutants	non-fAD
DAEFRFDSGYEVHHQKLVNFAEDVGSNK	24	-1.04109	1.3884	DAEFRFDSGYEVHHQKLVNFAEDVGSNKGAIIGLMVGGVVIA	N_terminal_Ab42_double_mutants	non-fAD
DAEFRFDSGYEVHHQKLVTFAEDVGSNK	91.3333	-1.82461	0.784213	DAEFRFDSGYEVHHQKLVTFAEDVGSNKGAIIGLMVGGVVIA	N_terminal_Ab42_double_mutants	non-fAD
DAEFRFDSGYEVHHQKLVRFAEDVGSNK	836.667	-2.4854	0.305276	DAEFRFDSGYEVHHQKLVRFAEDVGSNKGAIIGLMVGGVVIA	N_terminal_Ab42_double_mutants	non-fAD
DAEFRFDSGYEVHHQKLVSFAEDVGSNK	472.667	-2.17884	0.380507	DAEFRFDSGYEVHHQKLVSFAEDVGSNKGAIIGLMVGGVVIA	N_terminal_Ab42_double_mutants	non-fAD
DAEFRFDSGYEVHHQKLVMFAEDVGSNK	171	-0.936691	0.558184	DAEFRFDSGYEVHHQKLVMFAEDVGSNKGAIIGLMVGGVVIA	N_terminal_Ab42_double_mutants	non-fAD
DAEFRFDSGYEVHHQKLVIFAEDVGSNK	78.3333	0.760192	0.731739	DAEFRFDSGYEVHHQKLVIFAEDVGSNKGAIIGLMVGGVVIA	N_terminal_Ab42_double_mutants	non-fAD
DAEFRFDSGYEVHHQKLVQFAEDVGSNK	61	-1.32735	0.904847	DAEFRFDSGYEVHHQKLVQFAEDVGSNKGAIIGLMVGGVVIA	N_terminal_Ab42_double_mutants	non-fAD
DAEFRFDSGYEVHHQKLVHFAEDVGSNK	46.6667	-2.12764	1.16043	DAEFRFDSGYEVHHQKLVHFAEDVGSNKGAIIGLMVGGVVIA	N_terminal_Ab42_double_mutants	non-fAD
DAEFRFDSGYEVHHQKLVPFAEDVGSNK	75	-1.74766	0.856343	DAEFRFDSGYEVHHQKLVPFAEDVGSNKGAIIGLMVGGVVIA	N_terminal_Ab42_double_mutants	non-fAD
DAEFRFDSGYEVHHQKLVLFAEDVGSNK	1630.67	-1.15173	0.21442	DAEFRFDSGYEVHHQKLVLFAEDVGSNKGAIIGLMVGGVVIA	N_terminal_Ab42_double_mutants	non-fAD
DAEFRFDSGYEVHHQKLVEFAEDVGSNK	322.667	-2.51771	0.494474	DAEFRFDSGYEVHHQKLVEFAEDVGSNKGAIIGLMVGGVVIA	N_terminal_Ab42_double_mutants	non-fAD
DAEFRFDSGYEVHHQKLVDFAEDVGSNK	1759.67	-1.74339	0.247298	DAEFRFDSGYEVHHQKLVDFAEDVGSNKGAIIGLMVGGVVIA	N_terminal_Ab42_double_mutants	non-fAD
DAEFRFDSGYEVHHQKLVAFAEDVGSNK	1882	-2.99815	0.274989	DAEFRFDSGYEVHHQKLVAFAEDVGSNKGAIIGLMVGGVVIA	N_terminal_Ab42_double_mutants	non-fAD
DAEFRFDSGYEVHHQKLVGFAEDVGSNK	1456.33	-1.72961	0.250016	DAEFRFDSGYEVHHQKLVGFAEDVGSNKGAIIGLMVGGVVIA	N_terminal_Ab42_double_mutants	non-fAD
DAEFRFDSGYEVHHQKLVVFAEDVGSNK	1274.67	0.100794	0.224106	DAEFRFDSGYEVHHQKLVVFAEDVGSNKGAIIGLMVGGVVIA	N_terminal_Ab42_double_mutants	non-fAD
DAEFRFDSGYEVHHQKLV*FAEDVGSNK	98.3333	-3.79975	1.13425	DAEFRFDSGYEVHHQKLV*FAEDVGSNKGAIIGLMVGGVVIA	N_terminal_Ab42_double_mutants	non-fAD
DAEFRFDSGYEVHHQKLVYFAEDVGSNK	171.333	-2.54886	0.743995	DAEFRFDSGYEVHHQKLVYFAEDVGSNKGAIIGLMVGGVVIA	N_terminal_Ab42_double_mutants	non-fAD
DAEFRFDSGYEVHHQKLVWFAEDVGSNK	954	-3.44504	0.370682	DAEFRFDSGYEVHHQKLVWFAEDVGSNKGAIIGLMVGGVVIA	N_terminal_Ab42_double_mutants	non-fAD
DAEFRFDSGYEVHHQKLVCFAEDVGSNK	1240.67	-1.90152	0.282606	DAEFRFDSGYEVHHQKLVCFAEDVGSNKGAIIGLMVGGVVIA	N_terminal_Ab42_double_mutants	non-fAD
DAEFRFDSGYEVHHQKLVFKAEDVGSNK	37	-0.604113	1.08525	DAEFRFDSGYEVHHQKLVFKAEDVGSNKGAIIGLMVGGVVIA	N_terminal_Ab42_double_mutants	non-fAD
DAEFRFDSGYEVHHQKLVFNAEDVGSNK	187	0.0840336	0.513752	DAEFRFDSGYEVHHQKLVFNAEDVGSNKGAIIGLMVGGVVIA	N_terminal_Ab42_double_mutants	non-fAD
DAEFRFDSGYEVHHQKLVFTAEDVGSNK	76	-0.746871	0.766404	DAEFRFDSGYEVHHQKLVFTAEDVGSNKGAIIGLMVGGVVIA	N_terminal_Ab42_double_mutants	non-fAD
DAEFRFDSGYEVHHQKLVFRAEDVGSNK	1099.33	0.0117676	0.226527	DAEFRFDSGYEVHHQKLVFRAEDVGSNKGAIIGLMVGGVVIA	N_terminal_Ab42_double_mutants	non-fAD
DAEFRFDSGYEVHHQKLVFSAEDVGSNK	1134.67	-0.63493	0.251057	DAEFRFDSGYEVHHQKLVFSAEDVGSNKGAIIGLMVGGVVIA	N_terminal_Ab42_double_mutants	non-fAD
DAEFRFDSGYEVHHQKLVFMAEDVGSNK	152.333	-1.43528	0.62314	DAEFRFDSGYEVHHQKLVFMAEDVGSNKGAIIGLMVGGVVIA	N_terminal_Ab42_double_mutants	non-fAD
DAEFRFDSGYEVHHQKLVFIAEDVGSNK	263.667	0.222678	0.455279	DAEFRFDSGYEVHHQKLVFIAEDVGSNKGAIIGLMVGGVVIA	N_terminal_Ab42_double_mutants	non-fAD
DAEFRFDSGYEVHHQKLVFQAEDVGSNK	355.667	1.09607	0.379366	DAEFRFDSGYEVHHQKLVFQAEDVGSNKGAIIGLMVGGVVIA	N_terminal_Ab42_double_mutants	non-fAD
DAEFRFDSGYEVHHQKLVFHAEDVGSNK	31	-0.396152	1.17904	DAEFRFDSGYEVHHQKLVFHAEDVGSNKGAIIGLMVGGVVIA	N_terminal_Ab42_double_mutants	non-fAD
DAEFRFDSGYEVHHQKLVFPAEDVGSNK	65.6667	-1.68599	0.917357	DAEFRFDSGYEVHHQKLVFPAEDVGSNKGAIIGLMVGGVVIA	N_terminal_Ab42_double_mutants	non-fAD
DAEFRFDSGYEVHHQKLVFLAEDVGSNK	502.333	-1.65164	0.357084	DAEFRFDSGYEVHHQKLVFLAEDVGSNKGAIIGLMVGGVVIA	N_terminal_Ab42_double_mutants	non-fAD
DAEFRFDSGYEVHHQKLVFEAEDVGSNK	1282	-2.16016	0.283104	DAEFRFDSGYEVHHQKLVFEAEDVGSNKGAIIGLMVGGVVIA	N_terminal_Ab42_double_mutants	non-fAD
DAEFRFDSGYEVHHQKLVFDAEDVGSNK	1052.67	-1.58593	0.292383	DAEFRFDSGYEVHHQKLVFDAEDVGSNKGAIIGLMVGGVVIA	N_terminal_Ab42_double_mutants	non-fAD
DAEFRFDSGYEVHHQKLVFAAEDVGSNK	496	-1.57258	0.383786	DAEFRFDSGYEVHHQKLVFAAEDVGSNKGAIIGLMVGGVVIA	N_terminal_Ab42_double_mutants	non-fAD
DAEFRFDSGYEVHHQKLVFGAEDVGSNK	1157	0.106344	0.238792	DAEFRFDSGYEVHHQKLVFGAEDVGSNKGAIIGLMVGGVVIA	N_terminal_Ab42_double_mutants	non-fAD
DAEFRFDSGYEVHHQKLVFVAEDVGSNK	250.667	-0.807681	0.442913	DAEFRFDSGYEVHHQKLVFVAEDVGSNKGAIIGLMVGGVVIA	N_terminal_Ab42_double_mutants	non-fAD
DAEFRFDSGYEVHHQKLVF*AEDVGSNK	44.3333	-3.86392	1.67374	DAEFRFDSGYEVHHQKLVF*AEDVGSNKGAIIGLMVGGVVIA	N_terminal_Ab42_double_mutants	non-fAD
DAEFRFDSGYEVHHQKLVFYAEDVGSNK	57.3333	-0.695111	0.892177	DAEFRFDSGYEVHHQKLVFYAEDVGSNKGAIIGLMVGGVVIA	N_terminal_Ab42_double_mutants	non-fAD
DAEFRFDSGYEVHHQKLVFWAEDVGSNK	98.6667	-3.31301	1.0024	DAEFRFDSGYEVHHQKLVFWAEDVGSNKGAIIGLMVGGVVIA	N_terminal_Ab42_double_mutants	non-fAD
DAEFRFDSGYEVHHQKLVFCAEDVGSNK	149.667	-2.14109	0.654029	DAEFRFDSGYEVHHQKLVFCAEDVGSNKGAIIGLMVGGVVIA	N_terminal_Ab42_double_mutants	non-fAD
DAEFRFDSGYEVHHQKLVFFKEDVGSNK	105.667	-2.56807	0.826568	DAEFRFDSGYEVHHQKLVFFKEDVGSNKGAIIGLMVGGVVIA	N_terminal_Ab42_double_mutants	non-fAD
DAEFRFDSGYEVHHQKLVFFNEDVGSNK	9.33333	-0.0527556	2.13262	DAEFRFDSGYEVHHQKLVFFNEDVGSNKGAIIGLMVGGVVIA	N_terminal_Ab42_double_mutants	non-fAD
DAEFRFDSGYEVHHQKLVFFTEDVGSNK	44.6667	-1.09015	1.03833	DAEFRFDSGYEVHHQKLVFFTEDVGSNKGAIIGLMVGGVVIA	N_terminal_Ab42_double_mutants	non-fAD
DAEFRFDSGYEVHHQKLVFFREDVGSNK	340.667	-3.6402	0.592495	DAEFRFDSGYEVHHQKLVFFREDVGSNKGAIIGLMVGGVVIA	N_terminal_Ab42_double_mutants	non-fAD
DAEFRFDSGYEVHHQKLVFFSEDVGSNK	513.667	-1.63884	0.352314	DAEFRFDSGYEVHHQKLVFFSEDVGSNKGAIIGLMVGGVVIA	N_terminal_Ab42_double_mutants	non-fAD
DAEFRFDSGYEVHHQKLVFFMEDVGSNK	191.667	-0.612384	0.527646	DAEFRFDSGYEVHHQKLVFFMEDVGSNKGAIIGLMVGGVVIA	N_terminal_Ab42_double_mutants	non-fAD
DAEFRFDSGYEVHHQKLVFFIEDVGSNK	20	1.50952	1.38588	DAEFRFDSGYEVHHQKLVFFIEDVGSNKGAIIGLMVGGVVIA	N_terminal_Ab42_double_mutants	non-fAD
DAEFRFDSGYEVHHQKLVFFQEDVGSNK	34.3333	-1.84256	1.31701	DAEFRFDSGYEVHHQKLVFFQEDVGSNKGAIIGLMVGGVVIA	N_terminal_Ab42_double_mutants	non-fAD
DAEFRFDSGYEVHHQKLVFFHEDVGSNK	675.333	-0.56906	0.312429	DAEFRFDSGYEVHHQKLVFFHEDVGSNKGAIIGLMVGGVVIA	N_terminal_Ab42_double_mutants	non-fAD
DAEFRFDSGYEVHHQKLVFFPEDVGSNK	224	-2.70967	0.69658	DAEFRFDSGYEVHHQKLVFFPEDVGSNKGAIIGLMVGGVVIA	N_terminal_Ab42_double_mutants	non-fAD
DAEFRFDSGYEVHHQKLVFFLEDVGSNK	100.667	0.382086	0.627337	DAEFRFDSGYEVHHQKLVFFLEDVGSNKGAIIGLMVGGVVIA	N_terminal_Ab42_double_mutants	non-fAD
DAEFRFDSGYEVHHQKLVFFEEDVGSNK	71.6667	-2.04935	0.920664	DAEFRFDSGYEVHHQKLVFFEEDVGSNKGAIIGLMVGGVVIA	N_terminal_Ab42_double_mutants	non-fAD
DAEFRFDSGYEVHHQKLVFFDEDVGSNK	224	-1.72536	0.519467	DAEFRFDSGYEVHHQKLVFFDEDVGSNKGAIIGLMVGGVVIA	N_terminal_Ab42_double_mutants	non-fAD
DAEFRFDSGYEVHHQKLVFFAKDVGSNK	106.667	-0.143955	0.651131	DAEFRFDSGYEVHHQKLVFFAKDVGSNKGAIIGLMVGGVVIA	N_terminal_Ab42_double_mutants	non-fAD
DAEFRFDSGYEVHHQKLVFFANDVGSNK	230.667	1.69025	0.454833	DAEFRFDSGYEVHHQKLVFFANDVGSNKGAIIGLMVGGVVIA	N_terminal_Ab42_double_mutants	non-fAD
DAEFRFDSGYEVHHQKLVFFATDVGSNK	169	1.72691	0.488788	DAEFRFDSGYEVHHQKLVFFATDVGSNKGAIIGLMVGGVVIA	N_terminal_Ab42_double_mutants	non-fAD
DAEFRFDSGYEVHHQKLVFFARDVGSNK	164.667	0.826179	0.493949	DAEFRFDSGYEVHHQKLVFFARDVGSNKGAIIGLMVGGVVIA	N_terminal_Ab42_double_mutants	non-fAD
DAEFRFDSGYEVHHQKLVFFASDVGSNK	306.667	1.22096	0.368287	DAEFRFDSGYEVHHQKLVFFASDVGSNKGAIIGLMVGGVVIA	N_terminal_Ab42_double_mutants	non-fAD
DAEFRFDSGYEVHHQKLVFFAMDVGSNK	54.6667	-1.56227	0.982465	DAEFRFDSGYEVHHQKLVFFAMDVGSNKGAIIGLMVGGVVIA	N_terminal_Ab42_double_mutants	non-fAD
DAEFRFDSGYEVHHQKLVFFAIDVGSNK	37	-1.65533	1.18771	DAEFRFDSGYEVHHQKLVFFAIDVGSNKGAIIGLMVGGVVIA	N_terminal_Ab42_double_mutants	non-fAD
DAEFRFDSGYEVHHQKLVFFAQDVGSNK	55.6667	1.41354	0.841405	DAEFRFDSGYEVHHQKLVFFAQDVGSNKGAIIGLMVGGVVIA	N_terminal_Ab42_double_mutants	non-fAD
DAEFRFDSGYEVHHQKLVFFAHDVGSNK	45.3333	0.560214	0.942385	DAEFRFDSGYEVHHQKLVFFAHDVGSNKGAIIGLMVGGVVIA	N_terminal_Ab42_double_mutants	non-fAD
DAEFRFDSGYEVHHQKLVFFAPDVGSNK	195	2.91164	0.455294	DAEFRFDSGYEVHHQKLVFFAPDVGSNKGAIIGLMVGGVVIA	N_terminal_Ab42_double_mutants	non-fAD
DAEFRFDSGYEVHHQKLVFFALDVGSNK	170.667	-1.91624	0.590255	DAEFRFDSGYEVHHQKLVFFALDVGSNKGAIIGLMVGGVVIA	N_terminal_Ab42_double_mutants	non-fAD
DAEFRFDSGYEVHHQKLVFFAEKVGSNK	86.6667	-0.50249	0.728542	DAEFRFDSGYEVHHQKLVFFAEKVGSNKGAIIGLMVGGVVIA	N_terminal_Ab42_double_mutants	non-fAD
DAEFRFDSGYEVHHQKLVFFAENVGSNK	100	0.792783	0.649084	DAEFRFDSGYEVHHQKLVFFAENVGSNKGAIIGLMVGGVVIA	N_terminal_Ab42_double_mutants	non-fAD
DAEFRFDSGYEVHHQKLVFFAETVGSNK	147.667	-1.773	0.614721	DAEFRFDSGYEVHHQKLVFFAETVGSNKGAIIGLMVGGVVIA	N_terminal_Ab42_double_mutants	non-fAD
DAEFRFDSGYEVHHQKLVFFAERVGSNK	1360.33	-1.30604	0.227819	DAEFRFDSGYEVHHQKLVFFAERVGSNKGAIIGLMVGGVVIA	N_terminal_Ab42_double_mutants	non-fAD
DAEFRFDSGYEVHHQKLVFFAESVGSNK	625	-1.72806	0.32919	DAEFRFDSGYEVHHQKLVFFAESVGSNKGAIIGLMVGGVVIA	N_terminal_Ab42_double_mutants	non-fAD
DAEFRFDSGYEVHHQKLVFFAEMVGSNK	72.6667	-3.86677	1.51885	DAEFRFDSGYEVHHQKLVFFAEMVGSNKGAIIGLMVGGVVIA	N_terminal_Ab42_double_mutants	non-fAD
DAEFRFDSGYEVHHQKLVFFAEIVGSNK	46	-3.79873	2.16762	DAEFRFDSGYEVHHQKLVFFAEIVGSNKGAIIGLMVGGVVIA	N_terminal_Ab42_double_mutants	non-fAD
DAEFRFDSGYEVHHQKLVFFAEQVGSNK	90.6667	-0.612671	0.729131	DAEFRFDSGYEVHHQKLVFFAEQVGSNKGAIIGLMVGGVVIA	N_terminal_Ab42_double_mutants	non-fAD
DAEFRFDSGYEVHHQKLVFFAEHVGSNK	51.6667	-1.0154	0.969089	DAEFRFDSGYEVHHQKLVFFAEHVGSNKGAIIGLMVGGVVIA	N_terminal_Ab42_double_mutants	non-fAD
DAEFRFDSGYEVHHQKLVFFAEPVGSNK	686	1.2574	0.2908	DAEFRFDSGYEVHHQKLVFFAEPVGSNKGAIIGLMVGGVVIA	N_terminal_Ab42_double_mutants	non-fAD
DAEFRFDSGYEVHHQKLVFFAELVGSNK	419.667	-3.31167	0.575194	DAEFRFDSGYEVHHQKLVFFAELVGSNKGAIIGLMVGGVVIA	N_terminal_Ab42_double_mutants	non-fAD
DAEFRFDSGYEVHHQKLVFFAEEVGSNK	979	0.597978	0.26948	DAEFRFDSGYEVHHQKLVFFAEEVGSNKGAIIGLMVGGVVIA	N_terminal_Ab42_double_mutants	non-fAD
DAEFRFDSGYEVHHQKLVFFAEDKGSNK	62.6667	-0.456713	0.837871	DAEFRFDSGYEVHHQKLVFFAEDKGSNKGAIIGLMVGGVVIA	N_terminal_Ab42_double_mutants	non-fAD
DAEFRFDSGYEVHHQKLVFFAEDNGSNK	232	-0.432162	0.470981	DAEFRFDSGYEVHHQKLVFFAEDNGSNKGAIIGLMVGGVVIA	N_terminal_Ab42_double_mutants	non-fAD
DAEFRFDSGYEVHHQKLVFFAEDTGSNK	94	-1.67513	0.760543	DAEFRFDSGYEVHHQKLVFFAEDTGSNKGAIIGLMVGGVVIA	N_terminal_Ab42_double_mutants	non-fAD
DAEFRFDSGYEVHHQKLVFFAEDRGSNK	1152	0.0992217	0.224774	DAEFRFDSGYEVHHQKLVFFAEDRGSNKGAIIGLMVGGVVIA	N_terminal_Ab42_double_mutants	non-fAD
DAEFRFDSGYEVHHQKLVFFAEDSGSNK	187.667	-0.570502	0.490359	DAEFRFDSGYEVHHQKLVFFAEDSGSNKGAIIGLMVGGVVIA	N_terminal_Ab42_double_mutants	non-fAD
DAEFRFDSGYEVHHQKLVFFAEDMGSNK	80	-0.391593	0.746031	DAEFRFDSGYEVHHQKLVFFAEDMGSNKGAIIGLMVGGVVIA	N_terminal_Ab42_double_mutants	non-fAD
DAEFRFDSGYEVHHQKLVFFAEDIGSNK	34.3333	0.505961	1.08054	DAEFRFDSGYEVHHQKLVFFAEDIGSNKGAIIGLMVGGVVIA	N_terminal_Ab42_double_mutants	non-fAD
DAEFRFDSGYEVHHQKLVFFAEDQGSNK	964	0.0406193	0.271931	DAEFRFDSGYEVHHQKLVFFAEDQGSNKGAIIGLMVGGVVIA	N_terminal_Ab42_double_mutants	non-fAD
DAEFRFDSGYEVHHQKLVFFAEDHGSNK	13	0.213367	1.74816	DAEFRFDSGYEVHHQKLVFFAEDHGSNKGAIIGLMVGGVVIA	N_terminal_Ab42_double_mutants	non-fAD
DAEFRFDSGYEVHHQKLVFFAEDPGSNK	240.333	-3.25152	0.695511	DAEFRFDSGYEVHHQKLVFFAEDPGSNKGAIIGLMVGGVVIA	N_terminal_Ab42_double_mutants	non-fAD
DAEFRFDSGYEVHHQKLVFFAEDLGSNK	812.667	-1.47266	0.288554	DAEFRFDSGYEVHHQKLVFFAEDLGSNKGAIIGLMVGGVVIA	N_terminal_Ab42_double_mutants	non-fAD
DAEFRFDSGYEVHHQKLVFFAEDEGSNK	217.333	-0.893634	0.484153	DAEFRFDSGYEVHHQKLVFFAEDEGSNKGAIIGLMVGGVVIA	N_terminal_Ab42_double_mutants	non-fAD
DAEFRFDSGYEVHHQKLVFFAEDDGSNK	50.6667	-2.31016	1.13171	DAEFRFDSGYEVHHQKLVFFAEDDGSNKGAIIGLMVGGVVIA	N_terminal_Ab42_double_mutants	non-fAD
DAEFRFDSGYEVHHQKLVFFAEDAGSNK	269.333	-0.659616	0.424908	DAEFRFDSGYEVHHQKLVFFAEDAGSNKGAIIGLMVGGVVIA	N_terminal_Ab42_double_mutants	non-fAD
DAEFRFDSGYEVHHQKLVFFAEDGGSNK	2157.33	0.933988	0.195203	DAEFRFDSGYEVHHQKLVFFAEDGGSNKGAIIGLMVGGVVIA	N_terminal_Ab42_double_mutants	non-fAD
DAEFRFDSGYEVHHQKLVFFAEDVKSNK	58.6667	-0.181102	0.871516	DAEFRFDSGYEVHHQKLVFFAEDVKSNKGAIIGLMVGGVVIA	N_terminal_Ab42_double_mutants	non-fAD
DAEFRFDSGYEVHHQKLVFFAEDVTSNK	191	-1.30136	0.526693	DAEFRFDSGYEVHHQKLVFFAEDVTSNKGAIIGLMVGGVVIA	N_terminal_Ab42_double_mutants	non-fAD
DAEFRFDSGYEVHHQKLVFFAEDVRSNK	1570.67	-1.15913	0.208455	DAEFRFDSGYEVHHQKLVFFAEDVRSNKGAIIGLMVGGVVIA	N_terminal_Ab42_double_mutants	non-fAD
DAEFRFDSGYEVHHQKLVFFAEDVSSNK	1274.67	-0.36263	0.232186	DAEFRFDSGYEVHHQKLVFFAEDVSSNKGAIIGLMVGGVVIA	N_terminal_Ab42_double_mutants	non-fAD
DAEFRFDSGYEVHHQKLVFFAEDVMSNK	320	-2.26575	0.472598	DAEFRFDSGYEVHHQKLVFFAEDVMSNKGAIIGLMVGGVVIA	N_terminal_Ab42_double_mutants	non-fAD
DAEFRFDSGYEVHHQKLVFFAEDVISNK	70.6667	-0.893909	0.816227	DAEFRFDSGYEVHHQKLVFFAEDVISNKGAIIGLMVGGVVIA	N_terminal_Ab42_double_mutants	non-fAD
DAEFRFDSGYEVHHQKLVFFAEDVQSNK	65.3333	-1.12925	0.858684	DAEFRFDSGYEVHHQKLVFFAEDVQSNKGAIIGLMVGGVVIA	N_terminal_Ab42_double_mutants	non-fAD
DAEFRFDSGYEVHHQKLVFFAEDVHSNK	67.6667	0.174166	0.776467	DAEFRFDSGYEVHHQKLVFFAEDVHSNKGAIIGLMVGGVVIA	N_terminal_Ab42_double_mutants	non-fAD
DAEFRFDSGYEVHHQKLVFFAEDVPSNK	519.333	-2.26791	0.429191	DAEFRFDSGYEVHHQKLVFFAEDVPSNKGAIIGLMVGGVVIA	N_terminal_Ab42_double_mutants	non-fAD
DAEFRFDSGYEVHHQKLVFFAEDVLSNK	303	-2.11853	0.458858	DAEFRFDSGYEVHHQKLVFFAEDVLSNKGAIIGLMVGGVVIA	N_terminal_Ab42_double_mutants	non-fAD
DAEFRFDSGYEVHHQKLVFFAEDVESNK	608.667	-4.33539	0.53655	DAEFRFDSGYEVHHQKLVFFAEDVESNKGAIIGLMVGGVVIA	N_terminal_Ab42_double_mutants	non-fAD
DAEFRFDSGYEVHHQKLVFFAEDVDSNK	367.333	-3.2653	0.552112	DAEFRFDSGYEVHHQKLVFFAEDVDSNKGAIIGLMVGGVVIA	N_terminal_Ab42_double_mutants	non-fAD
DAEFRFDSGYEVHHQKLVFFAEDVASNK	1261.33	-1.21039	0.235562	DAEFRFDSGYEVHHQKLVFFAEDVASNKGAIIGLMVGGVVIA	N_terminal_Ab42_double_mutants	non-fAD
DAEFRFDSGYEVHHQKLVFFAEDVGKNK	69.6667	-2.6024	1.03454	DAEFRFDSGYEVHHQKLVFFAEDVGKNKGAIIGLMVGGVVIA	N_terminal_Ab42_double_mutants	non-fAD
DAEFRFDSGYEVHHQKLVFFAEDVGNNK	108.667	-0.0227327	0.644149	DAEFRFDSGYEVHHQKLVFFAEDVGNNKGAIIGLMVGGVVIA	N_terminal_Ab42_double_mutants	non-fAD
DAEFRFDSGYEVHHQKLVFFAEDVGTNK	149	-0.804525	0.559009	DAEFRFDSGYEVHHQKLVFFAEDVGTNKGAIIGLMVGGVVIA	N_terminal_Ab42_double_mutants	non-fAD
DAEFRFDSGYEVHHQKLVFFAEDVGRNK	1755	-3.17583	0.287302	DAEFRFDSGYEVHHQKLVFFAEDVGRNKGAIIGLMVGGVVIA	N_terminal_Ab42_double_mutants	non-fAD
DAEFRFDSGYEVHHQKLVFFAEDVGMNK	501.333	-2.85729	0.421723	DAEFRFDSGYEVHHQKLVFFAEDVGMNKGAIIGLMVGGVVIA	N_terminal_Ab42_double_mutants	non-fAD
DAEFRFDSGYEVHHQKLVFFAEDVGINK	119.667	-1.21341	0.676951	DAEFRFDSGYEVHHQKLVFFAEDVGINKGAIIGLMVGGVVIA	N_terminal_Ab42_double_mutants	non-fAD
DAEFRFDSGYEVHHQKLVFFAEDVGQNK	104.667	-0.331016	0.661822	DAEFRFDSGYEVHHQKLVFFAEDVGQNKGAIIGLMVGGVVIA	N_terminal_Ab42_double_mutants	non-fAD
DAEFRFDSGYEVHHQKLVFFAEDVGHNK	100.667	-0.853223	0.68504	DAEFRFDSGYEVHHQKLVFFAEDVGHNKGAIIGLMVGGVVIA	N_terminal_Ab42_double_mutants	non-fAD
DAEFRFDSGYEVHHQKLVFFAEDVGPNK	114.333	-2.19902	0.770664	DAEFRFDSGYEVHHQKLVFFAEDVGPNKGAIIGLMVGGVVIA	N_terminal_Ab42_double_mutants	non-fAD
DAEFRFDSGYEVHHQKLVFFAEDVGLNK	1622	-1.06681	0.206219	DAEFRFDSGYEVHHQKLVFFAEDVGLNKGAIIGLMVGGVVIA	N_terminal_Ab42_double_mutants	non-fAD
DAEFRFDSGYEVHHQKLVFFAEDVGENK	233.333	-1.41207	0.490047	DAEFRFDSGYEVHHQKLVFFAEDVGENKGAIIGLMVGGVVIA	N_terminal_Ab42_double_mutants	non-fAD
DAEFRFDSGYEVHHQKLVFFAEDVGDNK	387	-2.89612	0.486994	DAEFRFDSGYEVHHQKLVFFAEDVGDNKGAIIGLMVGGVVIA	N_terminal_Ab42_double_mutants	non-fAD
DAEFRFDSGYEVHHQKLVFFAEDVGANK	1508.33	-1.85425	0.241948	DAEFRFDSGYEVHHQKLVFFAEDVGANKGAIIGLMVGGVVIA	N_terminal_Ab42_double_mutants	non-fAD
DAEFRFDSGYEVHHQKLVFFAEDVGGNK	2913.67	-0.864422	0.180192	DAEFRFDSGYEVHHQKLVFFAEDVGGNKGAIIGLMVGGVVIA	N_terminal_Ab42_double_mutants	non-fAD
DAEFRFDSGYEVHHQKLVFFAEDVGVNK	820	0.21817	0.262069	DAEFRFDSGYEVHHQKLVFFAEDVGVNKGAIIGLMVGGVVIA	N_terminal_Ab42_double_mutants	non-fAD
DAEFRFDSGYEVHHQKLVFFAEDVG*NK	311	-3.8645	0.759611	DAEFRFDSGYEVHHQKLVFFAEDVG*NKGAIIGLMVGGVVIA	N_terminal_Ab42_double_mutants	non-fAD
DAEFRFDSGYEVHHQKLVFFAEDVGYNK	81.3333	-2.17297	0.871639	DAEFRFDSGYEVHHQKLVFFAEDVGYNKGAIIGLMVGGVVIA	N_terminal_Ab42_double_mutants	non-fAD
DAEFRFDSGYEVHHQKLVFFAEDVGSNK	88063.7	-0.342307	0.16668	DAEFRFDSGYEVHHQKLVFFAEDVGSNKGAIIGLMVGGVVIA	N_terminal_Ab42_double_mutants	non-fAD
DAEFRFDSGYEVHHQKLVFFAEDVGSNN	414.333	-0.763287	0.391562	DAEFRFDSGYEVHHQKLVFFAEDVGSNNGAIIGLMVGGVVIA	N_terminal_Ab42_double_mutants	non-fAD
DAEFRFDSGYEVHHQKLVFFAEDVGSNT	816.333	-2.29556	0.325199	DAEFRFDSGYEVHHQKLVFFAEDVGSNTGAIIGLMVGGVVIA	N_terminal_Ab42_double_mutants	non-fAD
DAEFRFDSGYEVHHQKLVFFAEDVGSNR	2124.33	-1.44384	0.192382	DAEFRFDSGYEVHHQKLVFFAEDVGSNRGAIIGLMVGGVVIA	N_terminal_Ab42_double_mutants	non-fAD
DAEFRFDSGYEVHHQKLVFFAEDVGSNS	3187	-2.03437	0.179779	DAEFRFDSGYEVHHQKLVFFAEDVGSNSGAIIGLMVGGVVIA	N_terminal_Ab42_double_mutants	non-fAD
DAEFRFDSGYEVHHQKLVFFAEDVGSNM	122	-4.04227	1.0845	DAEFRFDSGYEVHHQKLVFFAEDVGSNMGAIIGLMVGGVVIA	N_terminal_Ab42_double_mutants	non-fAD
DAEFRFDSGYEVHHQKLVFFAEDVGSNI	3056	-2.90497	0.249037	DAEFRFDSGYEVHHQKLVFFAEDVGSNIGAIIGLMVGGVVIA	N_terminal_Ab42_double_mutants	non-fAD
DAEFRFDSGYEVHHQKLVFFAEDVGSNQ	306	-1.94358	0.473415	DAEFRFDSGYEVHHQKLVFFAEDVGSNQGAIIGLMVGGVVIA	N_terminal_Ab42_double_mutants	non-fAD
DAEFRFDSGYEVHHQKLVFFAEDVGSNH	483.333	0.0189594	0.346156	DAEFRFDSGYEVHHQKLVFFAEDVGSNHGAIIGLMVGGVVIA	N_terminal_Ab42_double_mutants	non-fAD
DAEFRFDSGYEVHHQKLVFFAEDVGSNP	1188.33	-4.37849	0.425818	DAEFRFDSGYEVHHQKLVFFAEDVGSNPGAIIGLMVGGVVIA	N_terminal_Ab42_double_mutants	non-fAD
DAEFRFDSGYEVHHQKLVFFAEDVGSNL	1873	-4.58644	0.368684	DAEFRFDSGYEVHHQKLVFFAEDVGSNLGAIIGLMVGGVVIA	N_terminal_Ab42_double_mutants	non-fAD
DAEFRFDSGYEVHHQKLVFFAEDVGSNE	697	-3.89324	0.515782	DAEFRFDSGYEVHHQKLVFFAEDVGSNEGAIIGLMVGGVVIA	N_terminal_Ab42_double_mutants	non-fAD
DAEFRFDSGYEVHHQKLVFFAEDVGSND	417.667	-4.19076	0.634841	DAEFRFDSGYEVHHQKLVFFAEDVGSNDGAIIGLMVGGVVIA	N_terminal_Ab42_double_mutants	non-fAD
DAEFRFDSGYEVHHQKLVFFAEDVGSNA	1289.67	-1.17497	0.234235	DAEFRFDSGYEVHHQKLVFFAEDVGSNAGAIIGLMVGGVVIA	N_terminal_Ab42_double_mutants	non-fAD
DAEFRFDSGYEVHHQKLVFFAEDVGSNG	3154.67	-2.00694	0.188173	DAEFRFDSGYEVHHQKLVFFAEDVGSNGGAIIGLMVGGVVIA	N_terminal_Ab42_double_mutants	non-fAD
DAEFRFDSGYEVHHQKLVFFAEDVGSNV	1138.67	-1.79265	0.253283	DAEFRFDSGYEVHHQKLVFFAEDVGSNVGAIIGLMVGGVVIA	N_terminal_Ab42_double_mutants	non-fAD
DAEFRFDSGYEVHHQKLVFFAEDVGSN*	174.333	-4.44082	1.03886	DAEFRFDSGYEVHHQKLVFFAEDVGSN*GAIIGLMVGGVVIA	N_terminal_Ab42_double_mutants	non-fAD
DAEFRFDSGYEVHHQKLVFFAEDVGSNY	578.667	-1.2927	0.338606	DAEFRFDSGYEVHHQKLVFFAEDVGSNYGAIIGLMVGGVVIA	N_terminal_Ab42_double_mutants	non-fAD
DAEFRFDSGYEVHHQKLVFFAEDVGSNW	1459.67	-3.68366	0.335953	DAEFRFDSGYEVHHQKLVFFAEDVGSNWGAIIGLMVGGVVIA	N_terminal_Ab42_double_mutants	non-fAD
DAEFRFDSGYEVHHQKLVFFAEDVGSNC	479.667	-2.14605	0.391947	DAEFRFDSGYEVHHQKLVFFAEDVGSNCGAIIGLMVGGVVIA	N_terminal_Ab42_double_mutants	non-fAD
DAEFRFDSGYEVHHQKLVFFAEDVGSNF	927	-3.20207	0.354445	DAEFRFDSGYEVHHQKLVFFAEDVGSNFGAIIGLMVGGVVIA	N_terminal_Ab42_double_mutants	non-fAD
DAEFRFDSGYEVHHQKLVFFAEDVGSKK	294	-4.39043	0.788161	DAEFRFDSGYEVHHQKLVFFAEDVGSKKGAIIGLMVGGVVIA	N_terminal_Ab42_double_mutants	non-fAD
DAEFRFDSGYEVHHQKLVFFAEDVGSTK	251	-3.21853	0.616116	DAEFRFDSGYEVHHQKLVFFAEDVGSTKGAIIGLMVGGVVIA	N_terminal_Ab42_double_mutants	non-fAD
DAEFRFDSGYEVHHQKLVFFAEDVGSSK	833	-3.13242	0.372059	DAEFRFDSGYEVHHQKLVFFAEDVGSSKGAIIGLMVGGVVIA	N_terminal_Ab42_double_mutants	non-fAD
DAEFRFDSGYEVHHQKLVFFAEDVGSRK	1630	-4.48623	0.362804	DAEFRFDSGYEVHHQKLVFFAEDVGSRKGAIIGLMVGGVVIA	N_terminal_Ab42_double_mutants	non-fAD
DAEFRFDSGYEVHHQKLVFFAEDVGSIK	934.333	-0.733644	0.280894	DAEFRFDSGYEVHHQKLVFFAEDVGSIKGAIIGLMVGGVVIA	N_terminal_Ab42_double_mutants	non-fAD
DAEFRFDSGYEVHHQKLVFFAEDVGSMK	173.333	-0.3976	0.52476	DAEFRFDSGYEVHHQKLVFFAEDVGSMKGAIIGLMVGGVVIA	N_terminal_Ab42_double_mutants	non-fAD
DAEFRFDSGYEVHHQKLVFFAEDVGSQK	102.333	-2.18464	0.774893	DAEFRFDSGYEVHHQKLVFFAEDVGSQKGAIIGLMVGGVVIA	N_terminal_Ab42_double_mutants	non-fAD
DAEFRFDSGYEVHHQKLVFFAEDVGSHK	128.667	-0.975544	0.674135	DAEFRFDSGYEVHHQKLVFFAEDVGSHKGAIIGLMVGGVVIA	N_terminal_Ab42_double_mutants	non-fAD
DAEFRFDSGYEVHHQKLVFFAEDVGSPK	187.667	-3.58977	0.787493	DAEFRFDSGYEVHHQKLVFFAEDVGSPKGAIIGLMVGGVVIA	N_terminal_Ab42_double_mutants	non-fAD
DAEFRFDSGYEVHHQKLVFFAEDVGSLK	712	-2.3965	0.330499	DAEFRFDSGYEVHHQKLVFFAEDVGSLKGAIIGLMVGGVVIA	N_terminal_Ab42_double_mutants	non-fAD
DAEFRFDSGYEVHHQKLVFFAEDVGSDK	225.333	-3.8544	1.00223	DAEFRFDSGYEVHHQKLVFFAEDVGSDKGAIIGLMVGGVVIA	N_terminal_Ab42_double_mutants	non-fAD
DAEFRFDSGYEVHHQKLVFFAEDVGSEK	194.333	-4.60656	1.0497	DAEFRFDSGYEVHHQKLVFFAEDVGSEKGAIIGLMVGGVVIA	N_terminal_Ab42_double_mutants	non-fAD
DAEFRFDSGYEVHHQKLVFFAEDVGSAK	498.667	-1.68158	0.354677	DAEFRFDSGYEVHHQKLVFFAEDVGSAKGAIIGLMVGGVVIA	N_terminal_Ab42_double_mutants	non-fAD
DAEFRFDSGYEVHHQKLVFFAEDVGSGK	3591	-4.02992	0.237199	DAEFRFDSGYEVHHQKLVFFAEDVGSGKGAIIGLMVGGVVIA	N_terminal_Ab42_double_mutants	non-fAD
DAEFRFDSGYEVHHQKLVFFAEDVGSVK	1152.33	-0.226133	0.232692	DAEFRFDSGYEVHHQKLVFFAEDVGSVKGAIIGLMVGGVVIA	N_terminal_Ab42_double_mutants	non-fAD
DAEFRFDSGYEVHHQKLVFFAEDVGS*K	143.333	-6.30544	4.60048	DAEFRFDSGYEVHHQKLVFFAEDVGS*KGAIIGLMVGGVVIA	N_terminal_Ab42_double_mutants	non-fAD
DAEFRFDSGYEVHHQKLVFFAEDVGSYK	104	-0.189555	0.656295	DAEFRFDSGYEVHHQKLVFFAEDVGSYKGAIIGLMVGGVVIA	N_terminal_Ab42_double_mutants	non-fAD
DAEFRFDSGYEVHHQKLVFFAEDVGSWK	988.667	-3.24978	0.348979	DAEFRFDSGYEVHHQKLVFFAEDVGSWKGAIIGLMVGGVVIA	N_terminal_Ab42_double_mutants	non-fAD
DAEFRFDSGYEVHHQKLVFFAEDVGSCK	244.333	-2.19519	0.53554	DAEFRFDSGYEVHHQKLVFFAEDVGSCKGAIIGLMVGGVVIA	N_terminal_Ab42_double_mutants	non-fAD
DAEFRFDSGYEVHHQKLVFFAEDVGSFK	199.667	0.919975	0.47634	DAEFRFDSGYEVHHQKLVFFAEDVGSFKGAIIGLMVGGVVIA	N_terminal_Ab42_double_mutants	non-fAD
DAEFRFDSGYEVHHQKLVFFAEDVGWNK	322.667	-2.93652	0.526841	DAEFRFDSGYEVHHQKLVFFAEDVGWNKGAIIGLMVGGVVIA	N_terminal_Ab42_double_mutants	non-fAD
DAEFRFDSGYEVHHQKLVFFAEDVGCNK	301	-0.0344794	0.41203	DAEFRFDSGYEVHHQKLVFFAEDVGCNKGAIIGLMVGGVVIA	N_terminal_Ab42_double_mutants	non-fAD
DAEFRFDSGYEVHHQKLVFFAEDVGFNK	386.333	-3.07984	0.498584	DAEFRFDSGYEVHHQKLVFFAEDVGFNKGAIIGLMVGGVVIA	N_terminal_Ab42_double_mutants	non-fAD
DAEFRFDSGYEVHHQKLVFFAEDVVSNK	2749	-0.518972	0.180769	DAEFRFDSGYEVHHQKLVFFAEDVVSNKGAIIGLMVGGVVIA	N_terminal_Ab42_double_mutants	non-fAD
DAEFRFDSGYEVHHQKLVFFAEDV*SNK	71.3333	-2.71782	1.84177	DAEFRFDSGYEVHHQKLVFFAEDV*SNKGAIIGLMVGGVVIA	N_terminal_Ab42_double_mutants	non-fAD
DAEFRFDSGYEVHHQKLVFFAEDVYSNK	87.6667	-0.801643	0.73077	DAEFRFDSGYEVHHQKLVFFAEDVYSNKGAIIGLMVGGVVIA	N_terminal_Ab42_double_mutants	non-fAD
DAEFRFDSGYEVHHQKLVFFAEDVWSNK	337.333	-2.55737	0.490823	DAEFRFDSGYEVHHQKLVFFAEDVWSNKGAIIGLMVGGVVIA	N_terminal_Ab42_double_mutants	non-fAD
DAEFRFDSGYEVHHQKLVFFAEDVCSNK	254.667	-1.28062	0.471617	DAEFRFDSGYEVHHQKLVFFAEDVCSNKGAIIGLMVGGVVIA	N_terminal_Ab42_double_mutants	non-fAD
DAEFRFDSGYEVHHQKLVFFAEDVFSNK	1472.33	-0.971928	0.253361	DAEFRFDSGYEVHHQKLVFFAEDVFSNKGAIIGLMVGGVVIA	N_terminal_Ab42_double_mutants	non-fAD
DAEFRFDSGYEVHHQKLVFFAED*GSNK	43.6667	-2.61058	1.30151	DAEFRFDSGYEVHHQKLVFFAED*GSNKGAIIGLMVGGVVIA	N_terminal_Ab42_double_mutants	non-fAD
DAEFRFDSGYEVHHQKLVFFAEDYGSNK	40.3333	-2.29299	1.30819	DAEFRFDSGYEVHHQKLVFFAEDYGSNKGAIIGLMVGGVVIA	N_terminal_Ab42_double_mutants	non-fAD
DAEFRFDSGYEVHHQKLVFFAEDWGSNK	154.667	-2.7067	0.689533	DAEFRFDSGYEVHHQKLVFFAEDWGSNKGAIIGLMVGGVVIA	N_terminal_Ab42_double_mutants	non-fAD
DAEFRFDSGYEVHHQKLVFFAEDCGSNK	141.667	-0.867895	0.588773	DAEFRFDSGYEVHHQKLVFFAEDCGSNKGAIIGLMVGGVVIA	N_terminal_Ab42_double_mutants	non-fAD
DAEFRFDSGYEVHHQKLVFFAEDFGSNK	451.333	-1.47298	0.381496	DAEFRFDSGYEVHHQKLVFFAEDFGSNKGAIIGLMVGGVVIA	N_terminal_Ab42_double_mutants	non-fAD
DAEFRFDSGYEVHHQKLVFFAEAVGSNK	1494.33	-2.8698	0.263456	DAEFRFDSGYEVHHQKLVFFAEAVGSNKGAIIGLMVGGVVIA	N_terminal_Ab42_double_mutants	non-fAD
DAEFRFDSGYEVHHQKLVFFAEGVGSNK	3152	0.18404	0.169602	DAEFRFDSGYEVHHQKLVFFAEGVGSNKGAIIGLMVGGVVIA	N_terminal_Ab42_double_mutants	non-fAD
DAEFRFDSGYEVHHQKLVFFAEVVGSNK	597.333	-3.4586	0.446039	DAEFRFDSGYEVHHQKLVFFAEVVGSNKGAIIGLMVGGVVIA	N_terminal_Ab42_double_mutants	non-fAD
DAEFRFDSGYEVHHQKLVFFAE*VGSNK	58.6667	-3.94059	1.5178	DAEFRFDSGYEVHHQKLVFFAE*VGSNKGAIIGLMVGGVVIA	N_terminal_Ab42_double_mutants	non-fAD
DAEFRFDSGYEVHHQKLVFFAEYVGSNK	226	-3.98103	0.799196	DAEFRFDSGYEVHHQKLVFFAEYVGSNKGAIIGLMVGGVVIA	N_terminal_Ab42_double_mutants	non-fAD
DAEFRFDSGYEVHHQKLVFFAEWVGSNK	305.667	-3.98896	0.748428	DAEFRFDSGYEVHHQKLVFFAEWVGSNKGAIIGLMVGGVVIA	N_terminal_Ab42_double_mutants	non-fAD
DAEFRFDSGYEVHHQKLVFFAECVGSNK	130.333	-2.37184	0.722893	DAEFRFDSGYEVHHQKLVFFAECVGSNKGAIIGLMVGGVVIA	N_terminal_Ab42_double_mutants	non-fAD
DAEFRFDSGYEVHHQKLVFFAEFVGSNK	290.333	-6.11896	1.65064	DAEFRFDSGYEVHHQKLVFFAEFVGSNKGAIIGLMVGGVVIA	N_terminal_Ab42_double_mutants	non-fAD
DAEFRFDSGYEVHHQKLVFFADDVGSNK	2222.67	0.413951	0.222341	DAEFRFDSGYEVHHQKLVFFADDVGSNKGAIIGLMVGGVVIA	N_terminal_Ab42_double_mutants	non-fAD
DAEFRFDSGYEVHHQKLVFFAADVGSNK	528	0.685502	0.304217	DAEFRFDSGYEVHHQKLVFFAADVGSNKGAIIGLMVGGVVIA	N_terminal_Ab42_double_mutants	non-fAD
DAEFRFDSGYEVHHQKLVFFAGDVGSNK	2023.33	2.37698	0.190044	DAEFRFDSGYEVHHQKLVFFAGDVGSNKGAIIGLMVGGVVIA	N_terminal_Ab42_double_mutants	non-fAD
DAEFRFDSGYEVHHQKLVFFAVDVGSNK	1416.33	-0.508341	0.235132	DAEFRFDSGYEVHHQKLVFFAVDVGSNKGAIIGLMVGGVVIA	N_terminal_Ab42_double_mutants	non-fAD
DAEFRFDSGYEVHHQKLVFFA*DVGSNK	352.333	-2.4424	0.654611	DAEFRFDSGYEVHHQKLVFFA*DVGSNKGAIIGLMVGGVVIA	N_terminal_Ab42_double_mutants	non-fAD
DAEFRFDSGYEVHHQKLVFFAYDVGSNK	272.667	-2.05263	0.559403	DAEFRFDSGYEVHHQKLVFFAYDVGSNKGAIIGLMVGGVVIA	N_terminal_Ab42_double_mutants	non-fAD
DAEFRFDSGYEVHHQKLVFFAWDVGSNK	126.667	-4.4996	1.27079	DAEFRFDSGYEVHHQKLVFFAWDVGSNKGAIIGLMVGGVVIA	N_terminal_Ab42_double_mutants	non-fAD
DAEFRFDSGYEVHHQKLVFFACDVGSNK	94	-0.0570569	0.692387	DAEFRFDSGYEVHHQKLVFFACDVGSNKGAIIGLMVGGVVIA	N_terminal_Ab42_double_mutants	non-fAD
DAEFRFDSGYEVHHQKLVFFAFDVGSNK	143	-3.00041	0.846583	DAEFRFDSGYEVHHQKLVFFAFDVGSNKGAIIGLMVGGVVIA	N_terminal_Ab42_double_mutants	non-fAD
DAEFRFDSGYEVHHQKLVFFGEDVGSNK	3329.33	-0.532549	0.173997	DAEFRFDSGYEVHHQKLVFFGEDVGSNKGAIIGLMVGGVVIA	N_terminal_Ab42_double_mutants	non-fAD
DAEFRFDSGYEVHHQKLVFFVEDVGSNK	875.667	0.351875	0.265772	DAEFRFDSGYEVHHQKLVFFVEDVGSNKGAIIGLMVGGVVIA	N_terminal_Ab42_double_mutants	non-fAD
DAEFRFDSGYEVHHQKLVFF*EDVGSNK	42.3333	-3.324	2.95291	DAEFRFDSGYEVHHQKLVFF*EDVGSNKGAIIGLMVGGVVIA	N_terminal_Ab42_double_mutants	non-fAD
DAEFRFDSGYEVHHQKLVFFYEDVGSNK	20	-1.33792	1.58705	DAEFRFDSGYEVHHQKLVFFYEDVGSNKGAIIGLMVGGVVIA	N_terminal_Ab42_double_mutants	non-fAD
DAEFRFDSGYEVHHQKLVFFWEDVGSNK	31	-2.33909	1.46971	DAEFRFDSGYEVHHQKLVFFWEDVGSNKGAIIGLMVGGVVIA	N_terminal_Ab42_double_mutants	non-fAD
DAEFRFDSGYEVHHQKLVFFCEDVGSNK	33.6667	0.183312	1.08945	DAEFRFDSGYEVHHQKLVFFCEDVGSNKGAIIGLMVGGVVIA	N_terminal_Ab42_double_mutants	non-fAD
DAEFRFDSGYEVHHQKLVFFFEDVGSNK	18.3333	0.933388	1.43604	DAEFRFDSGYEVHHQKLVFFFEDVGSNKGAIIGLMVGGVVIA	N_terminal_Ab42_double_mutants	non-fAD
DAEFRFDSGYEVHHQKLYFFAEDVGSNK	18	-0.268584	1.49746	DAEFRFDSGYEVHHQKLYFFAEDVGSNKGAIIGLMVGGVVIA	N_terminal_Ab42_double_mutants	non-fAD
DAEFRFDSGYEVHHQKLWFFAEDVGSNK	51	-1.52849	1.0212	DAEFRFDSGYEVHHQKLWFFAEDVGSNKGAIIGLMVGGVVIA	N_terminal_Ab42_double_mutants	non-fAD
DAEFRFDSGYEVHHQKLCFFAEDVGSNK	333.667	-2.34588	0.481598	DAEFRFDSGYEVHHQKLCFFAEDVGSNKGAIIGLMVGGVVIA	N_terminal_Ab42_double_mutants	non-fAD
DAEFRFDSGYEVHHQKLFFFAEDVGSNK	544.333	0.717949	0.329213	DAEFRFDSGYEVHHQKLFFFAEDVGSNKGAIIGLMVGGVVIA	N_terminal_Ab42_double_mutants	non-fAD
DAEFRFDSGYEVHHQKFVFFAEDVGSNK	134.667	0.223399	0.593415	DAEFRFDSGYEVHHQKFVFFAEDVGSNKGAIIGLMVGGVVIA	N_terminal_Ab42_double_mutants	non-fAD
DAEFRFDSGYEVHHQNLVFFAEDVGSNK	16.6667	-0.0791183	1.59983	DAEFRFDSGYEVHHQNLVFFAEDVGSNKGAIIGLMVGGVVIA	N_terminal_Ab42_double_mutants	non-fAD
DAEFRFDSGYEVHHQTLVFFAEDVGSNK	15.3333	0.113324	1.61933	DAEFRFDSGYEVHHQTLVFFAEDVGSNKGAIIGLMVGGVVIA	N_terminal_Ab42_double_mutants	non-fAD
DAEFRFDSGYEVHHQRLVFFAEDVGSNK	108.333	-1.80013	0.781773	DAEFRFDSGYEVHHQRLVFFAEDVGSNKGAIIGLMVGGVVIA	N_terminal_Ab42_double_mutants	non-fAD
DAEFRFDSGYEVHHQSLVFFAEDVGSNK	339	-1.97344	0.488483	DAEFRFDSGYEVHHQSLVFFAEDVGSNKGAIIGLMVGGVVIA	N_terminal_Ab42_double_mutants	non-fAD
DAEFRFDSGYEVHHQMLVFFAEDVGSNK	15.6667	-2.44535	2.79959	DAEFRFDSGYEVHHQMLVFFAEDVGSNKGAIIGLMVGGVVIA	N_terminal_Ab42_double_mutants	non-fAD
DAEFRFDSGYEVHHQILVFFAEDVGSNK	93	-3.49549	1.11492	DAEFRFDSGYEVHHQILVFFAEDVGSNKGAIIGLMVGGVVIA	N_terminal_Ab42_double_mutants	non-fAD
DAEFRFDSGYEVHHQQLVFFAEDVGSNK	15	-0.790495	1.75243	DAEFRFDSGYEVHHQQLVFFAEDVGSNKGAIIGLMVGGVVIA	N_terminal_Ab42_double_mutants	non-fAD
DAEFRFDSGYEVHHQPLVFFAEDVGSNK	19	0.525917	1.42602	DAEFRFDSGYEVHHQPLVFFAEDVGSNKGAIIGLMVGGVVIA	N_terminal_Ab42_double_mutants	non-fAD
DAEFRFDSGYEVHHQLLVFFAEDVGSNK	150.667	-4.08932	1.22881	DAEFRFDSGYEVHHQLLVFFAEDVGSNKGAIIGLMVGGVVIA	N_terminal_Ab42_double_mutants	non-fAD
DAEFRFDSGYEVHHQELVFFAEDVGSNK	271	-1.10667	0.484401	DAEFRFDSGYEVHHQELVFFAEDVGSNKGAIIGLMVGGVVIA	N_terminal_Ab42_double_mutants	non-fAD
DAEFRFDSGYEVHHQDLVFFAEDVGSNK	7.33333	-2.09756	4.27955	DAEFRFDSGYEVHHQDLVFFAEDVGSNKGAIIGLMVGGVVIA	N_terminal_Ab42_double_mutants	non-fAD
DAEFRFDSGYEVHHQALVFFAEDVGSNK	27	0.031928	1.56934	DAEFRFDSGYEVHHQALVFFAEDVGSNKGAIIGLMVGGVVIA	N_terminal_Ab42_double_mutants	non-fAD
DAEFRFDSGYEVHHQGLVFFAEDVGSNK	174.667	-1.20622	0.560311	DAEFRFDSGYEVHHQGLVFFAEDVGSNKGAIIGLMVGGVVIA	N_terminal_Ab42_double_mutants	non-fAD
DAEFRFDSGYEVHHQVLVFFAEDVGSNK	154.333	-1.91276	0.704527	DAEFRFDSGYEVHHQVLVFFAEDVGSNKGAIIGLMVGGVVIA	N_terminal_Ab42_double_mutants	non-fAD
DAEFRFDSGYEVHHQWLVFFAEDVGSNK	67.3333	-4.65906	2.62359	DAEFRFDSGYEVHHQWLVFFAEDVGSNKGAIIGLMVGGVVIA	N_terminal_Ab42_double_mutants	non-fAD
DAEFRFDSGYEVHHQCLVFFAEDVGSNK	10.3333	-2.39829	3.21346	DAEFRFDSGYEVHHQCLVFFAEDVGSNKGAIIGLMVGGVVIA	N_terminal_Ab42_double_mutants	non-fAD
DAEFRFDSGYEVHHQFLVFFAEDVGSNK	11	-2.13613	2.66923	DAEFRFDSGYEVHHQFLVFFAEDVGSNKGAIIGLMVGGVVIA	N_terminal_Ab42_double_mutants	non-fAD
DAEFRFDSGYEVHHHKLVFFAEDVGSNK	21.3333	-0.702276	1.42628	DAEFRFDSGYEVHHHKLVFFAEDVGSNKGAIIGLMVGGVVIA	N_terminal_Ab42_double_mutants	non-fAD
DAEFRFDSGYEVHHPKLVFFAEDVGSNK	27.6667	1.06163	1.18492	DAEFRFDSGYEVHHPKLVFFAEDVGSNKGAIIGLMVGGVVIA	N_terminal_Ab42_double_mutants	non-fAD
DAEFRFDSGYEVHHLKLVFFAEDVGSNK	207.667	-3.20631	0.768761	DAEFRFDSGYEVHHLKLVFFAEDVGSNKGAIIGLMVGGVVIA	N_terminal_Ab42_double_mutants	non-fAD
DAEFRFDSGYEVHHEKLVFFAEDVGSNK	27	-0.619481	1.31309	DAEFRFDSGYEVHHEKLVFFAEDVGSNKGAIIGLMVGGVVIA	N_terminal_Ab42_double_mutants	non-fAD
DAEFRFDSGYEVHHDKLVFFAEDVGSNK	20.3333	-2.16014	1.7122	DAEFRFDSGYEVHHDKLVFFAEDVGSNKGAIIGLMVGGVVIA	N_terminal_Ab42_double_mutants	non-fAD
DAEFRFDSGYEVHHAKLVFFAEDVGSNK	40.6667	0.410341	0.995171	DAEFRFDSGYEVHHAKLVFFAEDVGSNKGAIIGLMVGGVVIA	N_terminal_Ab42_double_mutants	non-fAD
DAEFRFDSGYEVHHGKLVFFAEDVGSNK	74	-1.11342	0.809588	DAEFRFDSGYEVHHGKLVFFAEDVGSNKGAIIGLMVGGVVIA	N_terminal_Ab42_double_mutants	non-fAD
DAEFRFDSGYEVHHVKLVFFAEDVGSNK	264	0.00152406	0.42664	DAEFRFDSGYEVHHVKLVFFAEDVGSNKGAIIGLMVGGVVIA	N_terminal_Ab42_double_mutants	non-fAD
DAEFRFDSGYEVHH*KLVFFAEDVGSNK	9.66667	0.0744097	2.01969	DAEFRFDSGYEVHH*KLVFFAEDVGSNKGAIIGLMVGGVVIA	N_terminal_Ab42_double_mutants	non-fAD
DAEFRFDSGYEVHHWKLVFFAEDVGSNK	20.6667	-2.94654	3.75307	DAEFRFDSGYEVHHWKLVFFAEDVGSNKGAIIGLMVGGVVIA	N_terminal_Ab42_double_mutants	non-fAD
DAEFRFDSGYEVHHCKLVFFAEDVGSNK	781	-2.81084	0.393713	DAEFRFDSGYEVHHCKLVFFAEDVGSNKGAIIGLMVGGVVIA	N_terminal_Ab42_double_mutants	non-fAD
DAEFRFDSGYEVHHFKLVFFAEDVGSNK	125.333	-4.09638	1.2194	DAEFRFDSGYEVHHFKLVFFAEDVGSNKGAIIGLMVGGVVIA	N_terminal_Ab42_double_mutants	non-fAD
DAEFRFDSGYEVHPQKLVFFAEDVGSNK	822.333	0.512665	0.268343	DAEFRFDSGYEVHPQKLVFFAEDVGSNKGAIIGLMVGGVVIA	N_terminal_Ab42_double_mutants	non-fAD
DAEFRFDSGYEVHLQKLVFFAEDVGSNK	75.3333	-1.23388	0.813707	DAEFRFDSGYEVHLQKLVFFAEDVGSNKGAIIGLMVGGVVIA	N_terminal_Ab42_double_mutants	non-fAD
DAEFRFDSGYEVHEQKLVFFAEDVGSNK	13	-2.02661	2.16755	DAEFRFDSGYEVHEQKLVFFAEDVGSNKGAIIGLMVGGVVIA	N_terminal_Ab42_double_mutants	non-fAD
DAEFRFDSGYEVHDQKLVFFAEDVGSNK	138.333	-1.61813	0.630768	DAEFRFDSGYEVHDQKLVFFAEDVGSNKGAIIGLMVGGVVIA	N_terminal_Ab42_double_mutants	non-fAD
DAEFRFDSGYEVHAQKLVFFAEDVGSNK	188	0.293472	0.493497	DAEFRFDSGYEVHAQKLVFFAEDVGSNKGAIIGLMVGGVVIA	N_terminal_Ab42_double_mutants	non-fAD
DAEFRFDSGYEVHGQKLVFFAEDVGSNK	1138	-0.0796212	0.239294	DAEFRFDSGYEVHGQKLVFFAEDVGSNKGAIIGLMVGGVVIA	N_terminal_Ab42_double_mutants	non-fAD
DAEFRFDSGYEVHVQKLVFFAEDVGSNK	124.667	0.489066	0.576198	DAEFRFDSGYEVHVQKLVFFAEDVGSNKGAIIGLMVGGVVIA	N_terminal_Ab42_double_mutants	non-fAD
DAEFRFDSGYEVH*QKLVFFAEDVGSNK	126.667	-5.38692	4.64861	DAEFRFDSGYEVH*QKLVFFAEDVGSNKGAIIGLMVGGVVIA	N_terminal_Ab42_double_mutants	non-fAD
DAEFRFDSGYEVHYQKLVFFAEDVGSNK	35.3333	-1.03718	1.16189	DAEFRFDSGYEVHYQKLVFFAEDVGSNKGAIIGLMVGGVVIA	N_terminal_Ab42_double_mutants	non-fAD
DAEFRFDSGYEVHWQKLVFFAEDVGSNK	46.6667	-3.06296	1.42593	DAEFRFDSGYEVHWQKLVFFAEDVGSNKGAIIGLMVGGVVIA	N_terminal_Ab42_double_mutants	non-fAD
DAEFRFDSGYEVHCQKLVFFAEDVGSNK	37	-0.298721	1.08403	DAEFRFDSGYEVHCQKLVFFAEDVGSNKGAIIGLMVGGVVIA	N_terminal_Ab42_double_mutants	non-fAD
DAEFRFDSGYEVHFQKLVFFAEDVGSNK	10.3333	-1.97354	2.46008	DAEFRFDSGYEVHFQKLVFFAEDVGSNKGAIIGLMVGGVVIA	N_terminal_Ab42_double_mutants	non-fAD
DAEFRFDSGYEVRHQKLVFFAEDVGSNK	48	-0.710228	0.976881	DAEFRFDSGYEVRHQKLVFFAEDVGSNKGAIIGLMVGGVVIA	N_terminal_Ab42_double_mutants	non-fAD
DAEFRFDSGYEVLHQKLVFFAEDVGSNK	35.3333	-1.40524	1.54734	DAEFRFDSGYEVLHQKLVFFAEDVGSNKGAIIGLMVGGVVIA	N_terminal_Ab42_double_mutants	non-fAD
DAEFRFDSGYEVDHQKLVFFAEDVGSNK	325.667	-5.00445	0.933313	DAEFRFDSGYEVDHQKLVFFAEDVGSNKGAIIGLMVGGVVIA	N_terminal_Ab42_double_mutants	non-fAD
DAEFRFDSGYEVVHQKLVFFAEDVGSNK	5.66667	0.368789	2.86422	DAEFRFDSGYEVVHQKLVFFAEDVGSNKGAIIGLMVGGVVIA	N_terminal_Ab42_double_mutants	non-fAD
DAEFRFDSGYEVYHQKLVFFAEDVGSNK	36.3333	-0.190077	1.10398	DAEFRFDSGYEVYHQKLVFFAEDVGSNKGAIIGLMVGGVVIA	N_terminal_Ab42_double_mutants	non-fAD
DAEFRFDSGYEVCHQKLVFFAEDVGSNK	5.33333	-0.521816	3.5331	DAEFRFDSGYEVCHQKLVFFAEDVGSNKGAIIGLMVGGVVIA	N_terminal_Ab42_double_mutants	non-fAD
DAEFRFDSGYECHHQKLVFFAEDVGSNK	7	-0.586801	2.57408	DAEFRFDSGYECHHQKLVFFAEDVGSNKGAIIGLMVGGVVIA	N_terminal_Ab42_double_mutants	non-fAD
DAEFRFDSGYAVHHQKLVFFAEDVGSNK	12.3333	-0.19072	1.84221	DAEFRFDSGYAVHHQKLVFFAEDVGSNKGAIIGLMVGGVVIA	N_terminal_Ab42_double_mutants	non-fAD
DAEFRFDSGYGVHHQKLVFFAEDVGSNK	35.6667	0.0409769	1.08257	DAEFRFDSGYGVHHQKLVFFAEDVGSNKGAIIGLMVGGVVIA	N_terminal_Ab42_double_mutants	non-fAD
DAEFRFDSGYVVHHQKLVFFAEDVGSNK	6.33333	-0.331611	2.62375	DAEFRFDSGYVVHHQKLVFFAEDVGSNKGAIIGLMVGGVVIA	N_terminal_Ab42_double_mutants	non-fAD
DAEFRFDSGYCVHHQKLVFFAEDVGSNK	190.667	0.641716	0.498169	DAEFRFDSGYCVHHQKLVFFAEDVGSNKGAIIGLMVGGVVIA	N_terminal_Ab42_double_mutants	non-fAD
DAEFRFDSGWEVHHQKLVFFAEDVGSNK	49.3333	-1.26037	1.02026	DAEFRFDSGWEVHHQKLVFFAEDVGSNKGAIIGLMVGGVVIA	N_terminal_Ab42_double_mutants	non-fAD
DAEFRFDSGCEVHHQKLVFFAEDVGSNK	41	-0.345236	1.03311	DAEFRFDSGCEVHHQKLVFFAEDVGSNKGAIIGLMVGGVVIA	N_terminal_Ab42_double_mutants	non-fAD
DAEFRFDSGFEVHHQKLVFFAEDVGSNK	14	0.483008	1.67382	DAEFRFDSGFEVHHQKLVFFAEDVGSNKGAIIGLMVGGVVIA	N_terminal_Ab42_double_mutants	non-fAD
DAEFRFDSVYEVHHQKLVFFAEDVGSNK	33.3333	-0.770708	1.17293	DAEFRFDSVYEVHHQKLVFFAEDVGSNKGAIIGLMVGGVVIA	N_terminal_Ab42_double_mutants	non-fAD
DAEFRFDS*YEVHHQKLVFFAEDVGSNK	9.33333	-0.492941	2.25156	DAEFRFDS*YEVHHQKLVFFAEDVGSNKGAIIGLMVGGVVIA	N_terminal_Ab42_double_mutants	non-fAD
DAEFRFDSWYEVHHQKLVFFAEDVGSNK	13	-0.287919	1.81489	DAEFRFDSWYEVHHQKLVFFAEDVGSNKGAIIGLMVGGVVIA	N_terminal_Ab42_double_mutants	non-fAD
DAEFRFDLGYEVHHQKLVFFAEDVGSNK	21.3333	-0.503606	1.43656	DAEFRFDLGYEVHHQKLVFFAEDVGSNKGAIIGLMVGGVVIA	N_terminal_Ab42_double_mutants	non-fAD
DAEFRHDSGYEVHHQKLVFFAEDVGSNK	1347.67	-0.307366	0.25052	DAEFRHDSGYEVHHQKLVFFAEDVGSNKGAIIGLMVGGVVIA	N_terminal_Ab42_double_mutants	non-fAD
DAEFRHDSGYEVHHQKLVFFAEDVGSNK	112474	-0.0791974	0.166232	DAEFRHDSGYEVHHQKLVFFAEDVGSNKGAIIGLMVGGVVIA	N_terminal_Ab42_double_mutants	non-fAD
DAEFRHDSGYEVHHQKLVFFAEDVGSNK	889.667	-0.30407	0.281955	DAEFRHDSGYEVHHQKLVFFAEDVGSNKGAIIGLMVGGVVIA	N_terminal_Ab42_double_mutants	non-fAD
DAEFRHDSGYEVHHQKLVFFAEDVGSNK	1519	0.0818011	0.244523	DAEFRHDSGYEVHHQKLVFFAEDVGSNKGAIIGLMVGGVVIA	N_terminal_Ab42_double_mutants	non-fAD
DAEFRHDSGYEVHHQKLVFFAEDVGSNK	2416.33	-0.216683	0.217369	DAEFRHDSGYEVHHQKLVFFAEDVGSNKGAIIGLMVGGVVIA	N_terminal_Ab42_double_mutants	non-fAD
DAEFRHDSGYEVHHQKLVFFAEDVGSNK	57097	-0.231328	0.167665	DAEFRHDSGYEVHHQKLVFFAEDVGSNKGAIIGLMVGGVVIA	N_terminal_Ab42_double_mutants	non-fAD
DAEFLTDSGYEVHHQKLVFFAEDVGSNK	7	-1.43764	2.71602	DAEFLTDSGYEVHHQKLVFFAEDVGSNKGAIIGLMVGGVVIA	N_terminal_Ab42_double_mutants	non-fAD
DAEFLRDSGYEVHHQKLVFFAEDVGSNK	79.6667	0.0591812	0.732164	DAEFLRDSGYEVHHQKLVFFAEDVGSNKGAIIGLMVGGVVIA	N_terminal_Ab42_double_mutants	non-fAD
DAEFLSDSGYEVHHQKLVFFAEDVGSNK	18.6667	-1.10651	1.69716	DAEFLSDSGYEVHHQKLVFFAEDVGSNKGAIIGLMVGGVVIA	N_terminal_Ab42_double_mutants	non-fAD
DAEFLHRSGYEVHHQKLVFFAEDVGSNK	8.66667	-0.0604771	2.2402	DAEFLHRSGYEVHHQKLVFFAEDVGSNKGAIIGLMVGGVVIA	N_terminal_Ab42_double_mutants	non-fAD
DAEFLHQSGYEVHHQKLVFFAEDVGSNK	12.3333	-2.09144	2.15578	DAEFLHQSGYEVHHQKLVFFAEDVGSNKGAIIGLMVGGVVIA	N_terminal_Ab42_double_mutants	non-fAD
DAEFLHLSGYEVHHQKLVFFAEDVGSNK	7	-1.4649	3.0586	DAEFLHLSGYEVHHQKLVFFAEDVGSNKGAIIGLMVGGVVIA	N_terminal_Ab42_double_mutants	non-fAD
DAEFLHDTGYEVHHQKLVFFAEDVGSNK	33	1.12691	1.19598	DAEFLHDTGYEVHHQKLVFFAEDVGSNKGAIIGLMVGGVVIA	N_terminal_Ab42_double_mutants	non-fAD
DAEFLHDGGYEVHHQKLVFFAEDVGSNK	14	-0.145595	1.68066	DAEFLHDGGYEVHHQKLVFFAEDVGSNKGAIIGLMVGGVVIA	N_terminal_Ab42_double_mutants	non-fAD
DAEFLHDSRYEVHHQKLVFFAEDVGSNK	481.333	-0.612052	0.358203	DAEFLHDSRYEVHHQKLVFFAEDVGSNKGAIIGLMVGGVVIA	N_terminal_Ab42_double_mutants	non-fAD
DAEFLHDSAYEVHHQKLVFFAEDVGSNK	908.667	-1.51719	0.275836	DAEFLHDSAYEVHHQKLVFFAEDVGSNKGAIIGLMVGGVVIA	N_terminal_Ab42_double_mutants	non-fAD
DAEFLHDSGNEVHHQKLVFFAEDVGSNK	43	-1.13725	1.11704	DAEFLHDSGNEVHHQKLVFFAEDVGSNKGAIIGLMVGGVVIA	N_terminal_Ab42_double_mutants	non-fAD
DAEFLHDSGREVHHQKLVFFAEDVGSNK	256	-0.562617	0.420886	DAEFLHDSGREVHHQKLVFFAEDVGSNKGAIIGLMVGGVVIA	N_terminal_Ab42_double_mutants	non-fAD
DAEFLHDSGSEVHHQKLVFFAEDVGSNK	221.333	-0.995151	0.510344	DAEFLHDSGSEVHHQKLVFFAEDVGSNKGAIIGLMVGGVVIA	N_terminal_Ab42_double_mutants	non-fAD
DAEFLHDSGIEVHHQKLVFFAEDVGSNK	39.6667	-1.50319	1.2166	DAEFLHDSGIEVHHQKLVFFAEDVGSNKGAIIGLMVGGVVIA	N_terminal_Ab42_double_mutants	non-fAD
DAEFLHDSGLEVHHQKLVFFAEDVGSNK	135.333	-2.06425	0.724144	DAEFLHDSGLEVHHQKLVFFAEDVGSNKGAIIGLMVGGVVIA	N_terminal_Ab42_double_mutants	non-fAD
DAEFLHDSGEEVHHQKLVFFAEDVGSNK	454.333	-1.72454	0.367708	DAEFLHDSGEEVHHQKLVFFAEDVGSNKGAIIGLMVGGVVIA	N_terminal_Ab42_double_mutants	non-fAD
DAEFLHDSGDEVHHQKLVFFAEDVGSNK	89.3333	-1.23038	0.747811	DAEFLHDSGDEVHHQKLVFFAEDVGSNKGAIIGLMVGGVVIA	N_terminal_Ab42_double_mutants	non-fAD
DAEFLHDSGAEVHHQKLVFFAEDVGSNK	1610.67	-1.32052	0.220004	DAEFLHDSGAEVHHQKLVFFAEDVGSNKGAIIGLMVGGVVIA	N_terminal_Ab42_double_mutants	non-fAD
DAEFLHDSGGEVHHQKLVFFAEDVGSNK	1186	-0.827787	0.231681	DAEFLHDSGGEVHHQKLVFFAEDVGSNKGAIIGLMVGGVVIA	N_terminal_Ab42_double_mutants	non-fAD
DAEFLHDSGVEVHHQKLVFFAEDVGSNK	527.333	-1.9754	0.366434	DAEFLHDSGVEVHHQKLVFFAEDVGSNKGAIIGLMVGGVVIA	N_terminal_Ab42_double_mutants	non-fAD
DAEFLHDSGYEVHHQKLVFFAEDGGSNK	2065	-0.374049	0.173537	DAEFLHDSGYEVHHQKLVFFAEDGGSNKGAIIGLMVGGVVIA	N_terminal_Ab42_double_mutants	non-fAD
DAEFLHDSGYEVHHQKLVFFAGDVGSNK	781.333	1.20873	0.240208	DAEFLHDSGYEVHHQKLVFFAGDVGSNKGAIIGLMVGGVVIA	N_terminal_Ab42_double_mutants	non-fAD
DAEFLHDSGYEVHHQNLVFFAEDVGSNK	22.3333	-1.00607	1.73305	DAEFLHDSGYEVHHQNLVFFAEDVGSNKGAIIGLMVGGVVIA	N_terminal_Ab42_double_mutants	non-fAD
DAEFLHDSGWEVHHQKLVFFAEDVGSNK	97	-2.06271	0.79345	DAEFLHDSGWEVHHQKLVFFAEDVGSNKGAIIGLMVGGVVIA	N_terminal_Ab42_double_mutants	non-fAD
DAEFLHESGYEVHHQKLVFFAEDVGSNK	35.3333	-1.76007	1.31554	DAEFLHESGYEVHHQKLVFFAEDVGSNKGAIIGLMVGGVVIA	N_terminal_Ab42_double_mutants	non-fAD
DAEFLHASGYEVHHQKLVFFAEDVGSNK	8	0.170152	2.21337	DAEFLHASGYEVHHQKLVFFAEDVGSNKGAIIGLMVGGVVIA	N_terminal_Ab42_double_mutants	non-fAD
DAEFLHGSGYEVHHQKLVFFAEDVGSNK	36.6667	0.139726	1.05421	DAEFLHGSGYEVHHQKLVFFAEDVGSNKGAIIGLMVGGVVIA	N_terminal_Ab42_double_mutants	non-fAD
DAEFLHVSGYEVHHQKLVFFAEDVGSNK	19.3333	-1.18141	1.97794	DAEFLHVSGYEVHHQKLVFFAEDVGSNKGAIIGLMVGGVVIA	N_terminal_Ab42_double_mutants	non-fAD
DAEFLHWSGYEVHHQKLVFFAEDVGSNK	10.6667	-0.194365	1.94564	DAEFLHWSGYEVHHQKLVFFAEDVGSNKGAIIGLMVGGVVIA	N_terminal_Ab42_double_mutants	non-fAD
DAEFLHCSGYEVHHQKLVFFAEDVGSNK	5.66667	-0.00703726	2.5876	DAEFLHCSGYEVHHQKLVFFAEDVGSNKGAIIGLMVGGVVIA	N_terminal_Ab42_double_mutants	non-fAD
DAEFLPDSGYEVHHQKLVFFAEDVGSNK	18.3333	-0.940572	1.60593	DAEFLPDSGYEVHHQKLVFFAEDVGSNKGAIIGLMVGGVVIA	N_terminal_Ab42_double_mutants	non-fAD
DAEFLLDSGYEVHHQKLVFFAEDVGSNK	26.3333	-1.64698	1.42371	DAEFLLDSGYEVHHQKLVFFAEDVGSNKGAIIGLMVGGVVIA	N_terminal_Ab42_double_mutants	non-fAD
DAEFLEDSGYEVHHQKLVFFAEDVGSNK	8.33333	-0.264971	2.29119	DAEFLEDSGYEVHHQKLVFFAEDVGSNKGAIIGLMVGGVVIA	N_terminal_Ab42_double_mutants	non-fAD
DAEFLADSGYEVHHQKLVFFAEDVGSNK	18	-0.247214	1.57175	DAEFLADSGYEVHHQKLVFFAEDVGSNKGAIIGLMVGGVVIA	N_terminal_Ab42_double_mutants	non-fAD
DAEFLGDSGYEVHHQKLVFFAEDVGSNK	44.3333	-0.125645	1.00822	DAEFLGDSGYEVHHQKLVFFAEDVGSNKGAIIGLMVGGVVIA	N_terminal_Ab42_double_mutants	non-fAD
DAEFLVDSGYEVHHQKLVFFAEDVGSNK	39	-1.53112	1.19164	DAEFLVDSGYEVHHQKLVFFAEDVGSNKGAIIGLMVGGVVIA	N_terminal_Ab42_double_mutants	non-fAD
DAEFLWDSGYEVHHQKLVFFAEDVGSNK	13.3333	0.123612	1.73642	DAEFLWDSGYEVHHQKLVFFAEDVGSNKGAIIGLMVGGVVIA	N_terminal_Ab42_double_mutants	non-fAD
DAEFLCDSGYEVHHQKLVFFAEDVGSNK	11	-0.548876	2.16613	DAEFLCDSGYEVHHQKLVFFAEDVGSNKGAIIGLMVGGVVIA	N_terminal_Ab42_double_mutants	non-fAD
DAEFLNDSGYEVHHQKLVFFAEDVGSNK	9	-1.75977	2.42839	DAEFLNDSGYEVHHQKLVFFAEDVGSNKGAIIGLMVGGVVIA	N_terminal_Ab42_double_mutants	non-fAD
DAEFLHDLGYEVHHQKLVFFAEDVGSNK	136.333	-1.83248	0.670858	DAEFLHDLGYEVHHQKLVFFAEDVGSNKGAIIGLMVGGVVIA	N_terminal_Ab42_double_mutants	non-fAD
DAEFLHDSPYEVHHQKLVFFAEDVGSNK	25.3333	-0.361447	1.50278	DAEFLHDSPYEVHHQKLVFFAEDVGSNKGAIIGLMVGGVVIA	N_terminal_Ab42_double_mutants	non-fAD
DAEFLHDSEYEVHHQKLVFFAEDVGSNK	640.333	-1.61466	0.379816	DAEFLHDSEYEVHHQKLVFFAEDVGSNKGAIIGLMVGGVVIA	N_terminal_Ab42_double_mutants	non-fAD
DAEFLHDSGKEVHHQKLVFFAEDVGSNK	34.3333	-1.64386	1.23793	DAEFLHDSGKEVHHQKLVFFAEDVGSNKGAIIGLMVGGVVIA	N_terminal_Ab42_double_mutants	non-fAD
DAEFLHDSGMEVHHQKLVFFAEDVGSNK	615	-2.98966	0.462206	DAEFLHDSGMEVHHQKLVFFAEDVGSNKGAIIGLMVGGVVIA	N_terminal_Ab42_double_mutants	non-fAD
DAEFLHDSGQEVHHQKLVFFAEDVGSNK	78	-1.58556	0.839571	DAEFLHDSGQEVHHQKLVFFAEDVGSNKGAIIGLMVGGVVIA	N_terminal_Ab42_double_mutants	non-fAD
DAEFLHDSGHEVHHQKLVFFAEDVGSNK	197.667	-1.08608	0.55788	DAEFLHDSGHEVHHQKLVFFAEDVGSNKGAIIGLMVGGVVIA	N_terminal_Ab42_double_mutants	non-fAD
DAEFLHDSGPEVHHQKLVFFAEDVGSNK	36.6667	-0.618697	1.08068	DAEFLHDSGPEVHHQKLVFFAEDVGSNKGAIIGLMVGGVVIA	N_terminal_Ab42_double_mutants	non-fAD
DAEFLHDSG*EVHHQKLVFFAEDVGSNK	8.66667	-2.30834	5.74304	DAEFLHDSG*EVHHQKLVFFAEDVGSNKGAIIGLMVGGVVIA	N_terminal_Ab42_double_mutants	non-fAD
DAEFLHDSGYKVHHQKLVFFAEDVGSNK	48.6667	-1.35031	1.04839	DAEFLHDSGYKVHHQKLVFFAEDVGSNKGAIIGLMVGGVVIA	N_terminal_Ab42_double_mutants	non-fAD
DAEFLHDSGYERHHQKLVFFAEDVGSNK	352.667	0.273486	0.371724	DAEFLHDSGYERHHQKLVFFAEDVGSNKGAIIGLMVGGVVIA	N_terminal_Ab42_double_mutants	non-fAD
DAEFLHDSGYEGHHQKLVFFAEDVGSNK	56	-1.00229	0.939237	DAEFLHDSGYEGHHQKLVFFAEDVGSNKGAIIGLMVGGVVIA	N_terminal_Ab42_double_mutants	non-fAD
DAEFLHDSGYEVSHQKLVFFAEDVGSNK	269.333	-4.76397	1.08921	DAEFLHDSGYEVSHQKLVFFAEDVGSNKGAIIGLMVGGVVIA	N_terminal_Ab42_double_mutants	non-fAD
DAEFLHDSGYEVHSQKLVFFAEDVGSNK	558.333	-2.12003	0.36273	DAEFLHDSGYEVHSQKLVFFAEDVGSNKGAIIGLMVGGVVIA	N_terminal_Ab42_double_mutants	non-fAD
DAEFLHDSGYEVHHNKLVFFAEDVGSNK	52.6667	-2.15481	1.09194	DAEFLHDSGYEVHHNKLVFFAEDVGSNKGAIIGLMVGGVVIA	N_terminal_Ab42_double_mutants	non-fAD
DAEFLHDSGYEVHHMKLVFFAEDVGSNK	193	-1.00588	0.687541	DAEFLHDSGYEVHHMKLVFFAEDVGSNKGAIIGLMVGGVVIA	N_terminal_Ab42_double_mutants	non-fAD
DAEFLHDSGYEVHHQKIVFFAEDVGSNK	67.6667	0.367171	0.775275	DAEFLHDSGYEVHHQKIVFFAEDVGSNKGAIIGLMVGGVVIA	N_terminal_Ab42_double_mutants	non-fAD
DAEFLHDSGYEVHHQKRVFFAEDVGSNK	1929.67	-0.0573764	0.208808	DAEFLHDSGYEVHHQKRVFFAEDVGSNKGAIIGLMVGGVVIA	N_terminal_Ab42_double_mutants	non-fAD
DAEFLHDSGYEVHHQKAVFFAEDVGSNK	493.333	-2.14579	0.395996	DAEFLHDSGYEVHHQKAVFFAEDVGSNKGAIIGLMVGGVVIA	N_terminal_Ab42_double_mutants	non-fAD
DAEFLHDSGYEVHHQKGVFFAEDVGSNK	837.667	-2.00936	0.309153	DAEFLHDSGYEVHHQKGVFFAEDVGSNKGAIIGLMVGGVVIA	N_terminal_Ab42_double_mutants	non-fAD
DAEFLHDSGYEVHHQKVVFFAEDVGSNK	666.667	-0.0512449	0.278834	DAEFLHDSGYEVHHQKVVFFAEDVGSNKGAIIGLMVGGVVIA	N_terminal_Ab42_double_mutants	non-fAD
DAEFLHDSGYEVHHQKSVFFAEDVGSNK	39.6667	-1.50207	1.24292	DAEFLHDSGYEVHHQKSVFFAEDVGSNKGAIIGLMVGGVVIA	N_terminal_Ab42_double_mutants	non-fAD
DAEFLHDSGYEVHHQKWVFFAEDVGSNK	61.3333	-1.0029	0.873696	DAEFLHDSGYEVHHQKWVFFAEDVGSNKGAIIGLMVGGVVIA	N_terminal_Ab42_double_mutants	non-fAD
DAEFLHDSGYEVHHQKLTFFAEDVGSNK	13	-1.70745	2.601	DAEFLHDSGYEVHHQKLTFFAEDVGSNKGAIIGLMVGGVVIA	N_terminal_Ab42_double_mutants	non-fAD
DAEFLHDSGYEVHHQKLRFFAEDVGSNK	230.333	-2.25604	0.55506	DAEFLHDSGYEVHHQKLRFFAEDVGSNKGAIIGLMVGGVVIA	N_terminal_Ab42_double_mutants	non-fAD
DAEFLHDSGYEVHHQKLSFFAEDVGSNK	258	-2.66391	0.672282	DAEFLHDSGYEVHHQKLSFFAEDVGSNKGAIIGLMVGGVVIA	N_terminal_Ab42_double_mutants	non-fAD
DAEFLHDSGYEVHHQKLMFFAEDVGSNK	31.6667	-1.98142	1.38278	DAEFLHDSGYEVHHQKLMFFAEDVGSNKGAIIGLMVGGVVIA	N_terminal_Ab42_double_mutants	non-fAD
DAEFLHDSGYEVHHQKLQFFAEDVGSNK	131	-1.40494	0.993156	DAEFLHDSGYEVHHQKLQFFAEDVGSNKGAIIGLMVGGVVIA	N_terminal_Ab42_double_mutants	non-fAD
DAEFLHDSGYEVHHQKLHFFAEDVGSNK	68.6667	-0.747397	1.18454	DAEFLHDSGYEVHHQKLHFFAEDVGSNKGAIIGLMVGGVVIA	N_terminal_Ab42_double_mutants	non-fAD
DAEFLHDSGYEVHHQKLEFFAEDVGSNK	162.333	-2.2842	0.670855	DAEFLHDSGYEVHHQKLEFFAEDVGSNKGAIIGLMVGGVVIA	N_terminal_Ab42_double_mutants	non-fAD
DAEFLHDSGYEVHHQKLAFFAEDVGSNK	1341.33	-2.85977	0.301449	DAEFLHDSGYEVHHQKLAFFAEDVGSNKGAIIGLMVGGVVIA	N_terminal_Ab42_double_mutants	non-fAD
DAEFLHDSGYEVHHQKLGFFAEDVGSNK	1859.33	-2.15551	0.232421	DAEFLHDSGYEVHHQKLGFFAEDVGSNKGAIIGLMVGGVVIA	N_terminal_Ab42_double_mutants	non-fAD
DAEFLHDSGYEVHHQKLVKFAEDVGSNK	60.3333	-1.80652	1.04415	DAEFLHDSGYEVHHQKLVKFAEDVGSNKGAIIGLMVGGVVIA	N_terminal_Ab42_double_mutants	non-fAD
DAEFLHDSGYEVHHQKLVNFAEDVGSNK	6.33333	-2.00202	4.36217	DAEFLHDSGYEVHHQKLVNFAEDVGSNKGAIIGLMVGGVVIA	N_terminal_Ab42_double_mutants	non-fAD
DAEFLHDSGYEVHHQKLVTFAEDVGSNK	662	-2.16443	0.401492	DAEFLHDSGYEVHHQKLVTFAEDVGSNKGAIIGLMVGGVVIA	N_terminal_Ab42_double_mutants	non-fAD
DAEFLHDSGYEVHHQKLVRFAEDVGSNK	1256.67	-2.24274	0.268136	DAEFLHDSGYEVHHQKLVRFAEDVGSNKGAIIGLMVGGVVIA	N_terminal_Ab42_double_mutants	non-fAD
DAEFLHDSGYEVHHQKLVSFAEDVGSNK	337.667	-2.72465	0.551718	DAEFLHDSGYEVHHQKLVSFAEDVGSNKGAIIGLMVGGVVIA	N_terminal_Ab42_double_mutants	non-fAD
DAEFLHDSGYEVHHQKLVMFAEDVGSNK	28.6667	-0.841258	1.2636	DAEFLHDSGYEVHHQKLVMFAEDVGSNKGAIIGLMVGGVVIA	N_terminal_Ab42_double_mutants	non-fAD
DAEFLHDSGYEVHHQKLVIFAEDVGSNK	177.667	0.626063	0.500332	DAEFLHDSGYEVHHQKLVIFAEDVGSNKGAIIGLMVGGVVIA	N_terminal_Ab42_double_mutants	non-fAD
DAEFLHDSGYEVHHQKLVQFAEDVGSNK	50	-1.57631	1.1711	DAEFLHDSGYEVHHQKLVQFAEDVGSNKGAIIGLMVGGVVIA	N_terminal_Ab42_double_mutants	non-fAD
DAEFLHDSGYEVHHQKLVHFAEDVGSNK	266.667	-1.66193	0.639352	DAEFLHDSGYEVHHQKLVHFAEDVGSNKGAIIGLMVGGVVIA	N_terminal_Ab42_double_mutants	non-fAD
DAEFLHDSGYEVHHQKLVPFAEDVGSNK	108	-2.62503	1.07212	DAEFLHDSGYEVHHQKLVPFAEDVGSNKGAIIGLMVGGVVIA	N_terminal_Ab42_double_mutants	non-fAD
DAEFLHDSGYEVHHQKLVLFAEDVGSNK	757	-1.71762	0.310896	DAEFLHDSGYEVHHQKLVLFAEDVGSNKGAIIGLMVGGVVIA	N_terminal_Ab42_double_mutants	non-fAD
DAEFLHDSGYEVHHQKLVEFAEDVGSNK	1180	-2.7824	0.298608	DAEFLHDSGYEVHHQKLVEFAEDVGSNKGAIIGLMVGGVVIA	N_terminal_Ab42_double_mutants	non-fAD
DAEFLHDSGYEVHHQKLVDFAEDVGSNK	206.667	-2.532	0.633855	DAEFLHDSGYEVHHQKLVDFAEDVGSNKGAIIGLMVGGVVIA	N_terminal_Ab42_double_mutants	non-fAD
DAEFLHDSGYEVHHQKLVAFAEDVGSNK	340.333	-3.57027	0.668635	DAEFLHDSGYEVHHQKLVAFAEDVGSNKGAIIGLMVGGVVIA	N_terminal_Ab42_double_mutants	non-fAD
DAEFLHDSGYEVHHQKLVGFAEDVGSNK	792	-2.18309	0.313711	DAEFLHDSGYEVHHQKLVGFAEDVGSNKGAIIGLMVGGVVIA	N_terminal_Ab42_double_mutants	non-fAD
DAEFLHDSGYEVHHQKLVVFAEDVGSNK	399	-0.80558	0.344964	DAEFLHDSGYEVHHQKLVVFAEDVGSNKGAIIGLMVGGVVIA	N_terminal_Ab42_double_mutants	non-fAD
DAEFLHDSGYEVHHQKLV*FAEDVGSNK	147.667	-4.13302	1.22141	DAEFLHDSGYEVHHQKLV*FAEDVGSNKGAIIGLMVGGVVIA	N_terminal_Ab42_double_mutants	non-fAD
DAEFLHDSGYEVHHQKLVYFAEDVGSNK	689	-1.69491	0.337473	DAEFLHDSGYEVHHQKLVYFAEDVGSNKGAIIGLMVGGVVIA	N_terminal_Ab42_double_mutants	non-fAD
DAEFLHDSGYEVHHQKLVWFAEDVGSNK	892.667	-3.78525	0.426927	DAEFLHDSGYEVHHQKLVWFAEDVGSNKGAIIGLMVGGVVIA	N_terminal_Ab42_double_mutants	non-fAD
DAEFLHDSGYEVHHQKLVCFAEDVGSNK	483.667	-3.15949	0.551948	DAEFLHDSGYEVHHQKLVCFAEDVGSNKGAIIGLMVGGVVIA	N_terminal_Ab42_double_mutants	non-fAD
DAEFLHDSGYEVHHQKLVFKAEDVGSNK	203.667	-0.518616	0.500193	DAEFLHDSGYEVHHQKLVFKAEDVGSNKGAIIGLMVGGVVIA	N_terminal_Ab42_double_mutants	non-fAD
DAEFLHDSGYEVHHQKLVFNAEDVGSNK	1549	-1.69702	0.245961	DAEFLHDSGYEVHHQKLVFNAEDVGSNKGAIIGLMVGGVVIA	N_terminal_Ab42_double_mutants	non-fAD
DAEFLHDSGYEVHHQKLVFTAEDVGSNK	41.6667	-1.23646	1.14238	DAEFLHDSGYEVHHQKLVFTAEDVGSNKGAIIGLMVGGVVIA	N_terminal_Ab42_double_mutants	non-fAD
DAEFLHDSGYEVHHQKLVFRAEDVGSNK	502	-1.47915	0.334167	DAEFLHDSGYEVHHQKLVFRAEDVGSNKGAIIGLMVGGVVIA	N_terminal_Ab42_double_mutants	non-fAD
DAEFLHDSGYEVHHQKLVFSAEDVGSNK	644.667	-1.94415	0.322557	DAEFLHDSGYEVHHQKLVFSAEDVGSNKGAIIGLMVGGVVIA	N_terminal_Ab42_double_mutants	non-fAD
DAEFLHDSGYEVHHQKLVFMAEDVGSNK	47	-1.3843	1.02722	DAEFLHDSGYEVHHQKLVFMAEDVGSNKGAIIGLMVGGVVIA	N_terminal_Ab42_double_mutants	non-fAD
DAEFLHDSGYEVHHQKLVFIAEDVGSNK	238.667	-0.879225	0.507508	DAEFLHDSGYEVHHQKLVFIAEDVGSNKGAIIGLMVGGVVIA	N_terminal_Ab42_double_mutants	non-fAD
DAEFLHDSGYEVHHQKLVFQAEDVGSNK	361	-1.4847	0.404529	DAEFLHDSGYEVHHQKLVFQAEDVGSNKGAIIGLMVGGVVIA	N_terminal_Ab42_double_mutants	non-fAD
DAEFLHDSGYEVHHQKLVFHAEDVGSNK	40	-1.53242	1.25683	DAEFLHDSGYEVHHQKLVFHAEDVGSNKGAIIGLMVGGVVIA	N_terminal_Ab42_double_mutants	non-fAD
DAEFLHDSGYEVHHQKLVFPAEDVGSNK	419.333	-2.10746	0.499769	DAEFLHDSGYEVHHQKLVFPAEDVGSNKGAIIGLMVGGVVIA	N_terminal_Ab42_double_mutants	non-fAD
DAEFLHDSGYEVHHQKLVFLAEDVGSNK	459.667	-2.38194	0.440632	DAEFLHDSGYEVHHQKLVFLAEDVGSNKGAIIGLMVGGVVIA	N_terminal_Ab42_double_mutants	non-fAD
DAEFLHDSGYEVHHQKLVFEAEDVGSNK	82.3333	-2.42824	0.979733	DAEFLHDSGYEVHHQKLVFEAEDVGSNKGAIIGLMVGGVVIA	N_terminal_Ab42_double_mutants	non-fAD
DAEFLHDSGYEVHHQKLVFDAEDVGSNK	165.667	-3.4102	0.887539	DAEFLHDSGYEVHHQKLVFDAEDVGSNKGAIIGLMVGGVVIA	N_terminal_Ab42_double_mutants	non-fAD
DAEFLHDSGYEVHHQKLVFAAEDVGSNK	424.333	-2.97611	0.620564	DAEFLHDSGYEVHHQKLVFAAEDVGSNKGAIIGLMVGGVVIA	N_terminal_Ab42_double_mutants	non-fAD
DAEFLHDSGYEVHHQKLVFGAEDVGSNK	2042.33	-0.454017	0.182842	DAEFLHDSGYEVHHQKLVFGAEDVGSNKGAIIGLMVGGVVIA	N_terminal_Ab42_double_mutants	non-fAD
DAEFLHDSGYEVHHQKLVFVAEDVGSNK	269.667	-1.38859	0.455241	DAEFLHDSGYEVHHQKLVFVAEDVGSNKGAIIGLMVGGVVIA	N_terminal_Ab42_double_mutants	non-fAD
DAEFLHDSGYEVHHQKLVFYAEDVGSNK	315.667	-2.19285	0.504758	DAEFLHDSGYEVHHQKLVFYAEDVGSNKGAIIGLMVGGVVIA	N_terminal_Ab42_double_mutants	non-fAD
DAEFLHDSGYEVHHQKLVFWAEDVGSNK	110	-3.13625	1.00513	DAEFLHDSGYEVHHQKLVFWAEDVGSNKGAIIGLMVGGVVIA	N_terminal_Ab42_double_mutants	non-fAD
DAEFLHDSGYEVHHQKLVFCAEDVGSNK	657.667	-1.98511	0.359001	DAEFLHDSGYEVHHQKLVFCAEDVGSNKGAIIGLMVGGVVIA	N_terminal_Ab42_double_mutants	non-fAD
DAEFLHDSGYEVHHQKLVFFKEDVGSNK	30.6667	-1.90972	1.66501	DAEFLHDSGYEVHHQKLVFFKEDVGSNKGAIIGLMVGGVVIA	N_terminal_Ab42_double_mutants	non-fAD
DAEFLHDSGYEVHHQKLVFFTEDVGSNK	41	-1.58653	1.15328	DAEFLHDSGYEVHHQKLVFFTEDVGSNKGAIIGLMVGGVVIA	N_terminal_Ab42_double_mutants	non-fAD
DAEFLHDSGYEVHHQKLVFFREDVGSNK	147.333	-2.86323	1.11859	DAEFLHDSGYEVHHQKLVFFREDVGSNKGAIIGLMVGGVVIA	N_terminal_Ab42_double_mutants	non-fAD
DAEFLHDSGYEVHHQKLVFFSEDVGSNK	1679.33	-2.39459	0.270241	DAEFLHDSGYEVHHQKLVFFSEDVGSNKGAIIGLMVGGVVIA	N_terminal_Ab42_double_mutants	non-fAD
DAEFLHDSGYEVHHQKLVFFMEDVGSNK	6.33333	-1.79855	3.00012	DAEFLHDSGYEVHHQKLVFFMEDVGSNKGAIIGLMVGGVVIA	N_terminal_Ab42_double_mutants	non-fAD
DAEFLHDSGYEVHHQKLVFFIEDVGSNK	15.3333	0.615891	1.57959	DAEFLHDSGYEVHHQKLVFFIEDVGSNKGAIIGLMVGGVVIA	N_terminal_Ab42_double_mutants	non-fAD
DAEFLHDSGYEVHHQKLVFFQEDVGSNK	31.6667	-1.94423	1.7769	DAEFLHDSGYEVHHQKLVFFQEDVGSNKGAIIGLMVGGVVIA	N_terminal_Ab42_double_mutants	non-fAD
DAEFLHDSGYEVHHQKLVFFHEDVGSNK	10	-2.80509	3.65235	DAEFLHDSGYEVHHQKLVFFHEDVGSNKGAIIGLMVGGVVIA	N_terminal_Ab42_double_mutants	non-fAD
DAEFLHDSGYEVHHQKLVFFPEDVGSNK	385	-3.14711	0.541158	DAEFLHDSGYEVHHQKLVFFPEDVGSNKGAIIGLMVGGVVIA	N_terminal_Ab42_double_mutants	non-fAD
DAEFLHDSGYEVHHQKLVFFLEDVGSNK	306	-0.415848	0.398393	DAEFLHDSGYEVHHQKLVFFLEDVGSNKGAIIGLMVGGVVIA	N_terminal_Ab42_double_mutants	non-fAD
DAEFLHDSGYEVHHQKLVFFEEDVGSNK	134.667	-2.31632	0.90126	DAEFLHDSGYEVHHQKLVFFEEDVGSNKGAIIGLMVGGVVIA	N_terminal_Ab42_double_mutants	non-fAD
DAEFLHDSGYEVHHQKLVFFDEDVGSNK	54.3333	-3.01822	1.52946	DAEFLHDSGYEVHHQKLVFFDEDVGSNKGAIIGLMVGGVVIA	N_terminal_Ab42_double_mutants	non-fAD
DAEFLHDSGYEVHHQKLVFFAKDVGSNK	76.6667	-0.687731	0.756256	DAEFLHDSGYEVHHQKLVFFAKDVGSNKGAIIGLMVGGVVIA	N_terminal_Ab42_double_mutants	non-fAD
DAEFLHDSGYEVHHQKLVFFANDVGSNK	52.3333	0.835281	0.867529	DAEFLHDSGYEVHHQKLVFFANDVGSNKGAIIGLMVGGVVIA	N_terminal_Ab42_double_mutants	non-fAD
DAEFLHDSGYEVHHQKLVFFATDVGSNK	111.667	0.618978	0.60124	DAEFLHDSGYEVHHQKLVFFATDVGSNKGAIIGLMVGGVVIA	N_terminal_Ab42_double_mutants	non-fAD
DAEFLHDSGYEVHHQKLVFFARDVGSNK	628.333	0.390148	0.284005	DAEFLHDSGYEVHHQKLVFFARDVGSNKGAIIGLMVGGVVIA	N_terminal_Ab42_double_mutants	non-fAD
DAEFLHDSGYEVHHQKLVFFASDVGSNK	276.667	0.567499	0.38816	DAEFLHDSGYEVHHQKLVFFASDVGSNKGAIIGLMVGGVVIA	N_terminal_Ab42_double_mutants	non-fAD
DAEFLHDSGYEVHHQKLVFFAMDVGSNK	56.6667	-2.39293	1.23889	DAEFLHDSGYEVHHQKLVFFAMDVGSNKGAIIGLMVGGVVIA	N_terminal_Ab42_double_mutants	non-fAD
DAEFLHDSGYEVHHQKLVFFAQDVGSNK	97	1.07588	0.646177	DAEFLHDSGYEVHHQKLVFFAQDVGSNKGAIIGLMVGGVVIA	N_terminal_Ab42_double_mutants	non-fAD
DAEFLHDSGYEVHHQKLVFFAHDVGSNK	58	-0.675328	0.878722	DAEFLHDSGYEVHHQKLVFFAHDVGSNKGAIIGLMVGGVVIA	N_terminal_Ab42_double_mutants	non-fAD
DAEFLHDSGYEVHHQKLVFFAPDVGSNK	75	1.81923	0.714249	DAEFLHDSGYEVHHQKLVFFAPDVGSNKGAIIGLMVGGVVIA	N_terminal_Ab42_double_mutants	non-fAD
DAEFLHDSGYEVHHQKLVFFALDVGSNK	743.667	-2.91433	0.419885	DAEFLHDSGYEVHHQKLVFFALDVGSNKGAIIGLMVGGVVIA	N_terminal_Ab42_double_mutants	non-fAD
DAEFLHDSGYEVHHQKLVFFAEKVGSNK	331.667	-1.85028	0.446682	DAEFLHDSGYEVHHQKLVFFAEKVGSNKGAIIGLMVGGVVIA	N_terminal_Ab42_double_mutants	non-fAD
DAEFLHDSGYEVHHQKLVFFAENVGSNK	572.667	0.136	0.300909	DAEFLHDSGYEVHHQKLVFFAENVGSNKGAIIGLMVGGVVIA	N_terminal_Ab42_double_mutants	non-fAD
DAEFLHDSGYEVHHQKLVFFAETVGSNK	603.333	-2.19503	0.381748	DAEFLHDSGYEVHHQKLVFFAETVGSNKGAIIGLMVGGVVIA	N_terminal_Ab42_double_mutants	non-fAD
DAEFLHDSGYEVHHQKLVFFAERVGSNK	1698.67	-1.11077	0.188132	DAEFLHDSGYEVHHQKLVFFAERVGSNKGAIIGLMVGGVVIA	N_terminal_Ab42_double_mutants	non-fAD
DAEFLHDSGYEVHHQKLVFFAESVGSNK	728	-2.21523	0.31816	DAEFLHDSGYEVHHQKLVFFAESVGSNKGAIIGLMVGGVVIA	N_terminal_Ab42_double_mutants	non-fAD
DAEFLHDSGYEVHHQKLVFFAEMVGSNK	434.333	-3.32605	0.579687	DAEFLHDSGYEVHHQKLVFFAEMVGSNKGAIIGLMVGGVVIA	N_terminal_Ab42_double_mutants	non-fAD
DAEFLHDSGYEVHHQKLVFFAEQVGSNK	531	-1.83205	0.381178	DAEFLHDSGYEVHHQKLVFFAEQVGSNKGAIIGLMVGGVVIA	N_terminal_Ab42_double_mutants	non-fAD
DAEFLHDSGYEVHHQKLVFFAEHVGSNK	53.6667	-1.45171	0.964319	DAEFLHDSGYEVHHQKLVFFAEHVGSNKGAIIGLMVGGVVIA	N_terminal_Ab42_double_mutants	non-fAD
DAEFLHDSGYEVHHQKLVFFAEPVGSNK	184.333	0.408825	0.47831	DAEFLHDSGYEVHHQKLVFFAEPVGSNKGAIIGLMVGGVVIA	N_terminal_Ab42_double_mutants	non-fAD
DAEFLHDSGYEVHHQKLVFFAELVGSNK	2392.33	-2.88275	0.278881	DAEFLHDSGYEVHHQKLVFFAELVGSNKGAIIGLMVGGVVIA	N_terminal_Ab42_double_mutants	non-fAD
DAEFLHDSGYEVHHQKLVFFAEEVGSNK	709.333	-0.333355	0.273509	DAEFLHDSGYEVHHQKLVFFAEEVGSNKGAIIGLMVGGVVIA	N_terminal_Ab42_double_mutants	non-fAD
DAEFLHDSGYEVHHQKLVFFAEDKGSNK	383.333	-0.618439	0.364225	DAEFLHDSGYEVHHQKLVFFAEDKGSNKGAIIGLMVGGVVIA	N_terminal_Ab42_double_mutants	non-fAD
DAEFLHDSGYEVHHQKLVFFAEDNGSNK	42.3333	-1.03636	1.03758	DAEFLHDSGYEVHHQKLVFFAEDNGSNKGAIIGLMVGGVVIA	N_terminal_Ab42_double_mutants	non-fAD
DAEFLHDSGYEVHHQKLVFFAEDTGSNK	254	-2.80166	0.598983	DAEFLHDSGYEVHHQKLVFFAEDTGSNKGAIIGLMVGGVVIA	N_terminal_Ab42_double_mutants	non-fAD
DAEFLHDSGYEVHHQKLVFFAEDRGSNK	944	-0.913739	0.236799	DAEFLHDSGYEVHHQKLVFFAEDRGSNKGAIIGLMVGGVVIA	N_terminal_Ab42_double_mutants	non-fAD
DAEFLHDSGYEVHHQKLVFFAEDSGSNK	292.333	-1.62412	0.437086	DAEFLHDSGYEVHHQKLVFFAEDSGSNKGAIIGLMVGGVVIA	N_terminal_Ab42_double_mutants	non-fAD
DAEFLHDSGYEVHHQKLVFFAEDMGSNK	183.333	-1.86083	0.678174	DAEFLHDSGYEVHHQKLVFFAEDMGSNKGAIIGLMVGGVVIA	N_terminal_Ab42_double_mutants	non-fAD
DAEFLHDSGYEVHHQKLVFFAEDIGSNK	478.333	1.33367	0.333057	DAEFLHDSGYEVHHQKLVFFAEDIGSNKGAIIGLMVGGVVIA	N_terminal_Ab42_double_mutants	non-fAD
DAEFLHDSGYEVHHQKLVFFAEDQGSNK	672.333	-2.1771	0.364166	DAEFLHDSGYEVHHQKLVFFAEDQGSNKGAIIGLMVGGVVIA	N_terminal_Ab42_double_mutants	non-fAD
DAEFLHDSGYEVHHQKLVFFAEDPGSNK	108.333	-2.93341	1.07368	DAEFLHDSGYEVHHQKLVFFAEDPGSNKGAIIGLMVGGVVIA	N_terminal_Ab42_double_mutants	non-fAD
DAEFLHDSGYEVHHQKLVFFAEDLGSNK	1035	-2.19285	0.281064	DAEFLHDSGYEVHHQKLVFFAEDLGSNKGAIIGLMVGGVVIA	N_terminal_Ab42_double_mutants	non-fAD
DAEFLHDSGYEVHHQKLVFFAEDEGSNK	368.667	-2.90984	0.514437	DAEFLHDSGYEVHHQKLVFFAEDEGSNKGAIIGLMVGGVVIA	N_terminal_Ab42_double_mutants	non-fAD
DAEFLHDSGYEVHHQKLVFFAEDDGSNK	124.667	-3.50664	1.05931	DAEFLHDSGYEVHHQKLVFFAEDDGSNKGAIIGLMVGGVVIA	N_terminal_Ab42_double_mutants	non-fAD
DAEFLHDSGYEVHHQKLVFFAEDAGSNK	1020.33	-1.78606	0.254119	DAEFLHDSGYEVHHQKLVFFAEDAGSNKGAIIGLMVGGVVIA	N_terminal_Ab42_double_mutants	non-fAD
DAEFLHDSGYEVHHQKLVFFAEDVKSNK	85.3333	-1.15853	0.764421	DAEFLHDSGYEVHHQKLVFFAEDVKSNKGAIIGLMVGGVVIA	N_terminal_Ab42_double_mutants	non-fAD
DAEFLHDSGYEVHHQKLVFFAEDVTSNK	266	-1.8948	0.498559	DAEFLHDSGYEVHHQKLVFFAEDVTSNKGAIIGLMVGGVVIA	N_terminal_Ab42_double_mutants	non-fAD
DAEFLHDSGYEVHHQKLVFFAEDVRSNK	3844.33	-1.36126	0.148541	DAEFLHDSGYEVHHQKLVFFAEDVRSNKGAIIGLMVGGVVIA	N_terminal_Ab42_double_mutants	non-fAD
DAEFLHDSGYEVHHQKLVFFAEDVSSNK	941	-1.70837	0.259196	DAEFLHDSGYEVHHQKLVFFAEDVSSNKGAIIGLMVGGVVIA	N_terminal_Ab42_double_mutants	non-fAD
DAEFLHDSGYEVHHQKLVFFAEDVMSNK	64	-2.23657	1.09863	DAEFLHDSGYEVHHQKLVFFAEDVMSNKGAIIGLMVGGVVIA	N_terminal_Ab42_double_mutants	non-fAD
DAEFLHDSGYEVHHQKLVFFAEDVISNK	451	-1.10837	0.373285	DAEFLHDSGYEVHHQKLVFFAEDVISNKGAIIGLMVGGVVIA	N_terminal_Ab42_double_mutants	non-fAD
DAEFLHDSGYEVHHQKLVFFAEDVQSNK	119.667	-1.28399	0.673731	DAEFLHDSGYEVHHQKLVFFAEDVQSNKGAIIGLMVGGVVIA	N_terminal_Ab42_double_mutants	non-fAD
DAEFLHDSGYEVHHQKLVFFAEDVHSNK	223	-2.00372	0.6203	DAEFLHDSGYEVHHQKLVFFAEDVHSNKGAIIGLMVGGVVIA	N_terminal_Ab42_double_mutants	non-fAD
DAEFLHDSGYEVHHQKLVFFAEDVPSNK	291.333	-3.209	0.750671	DAEFLHDSGYEVHHQKLVFFAEDVPSNKGAIIGLMVGGVVIA	N_terminal_Ab42_double_mutants	non-fAD
DAEFLHDSGYEVHHQKLVFFAEDVLSNK	1926.33	-2.64272	0.259977	DAEFLHDSGYEVHHQKLVFFAEDVLSNKGAIIGLMVGGVVIA	N_terminal_Ab42_double_mutants	non-fAD
DAEFLHDSGYEVHHQKLVFFAEDVESNK	1882	-4.11733	0.335488	DAEFLHDSGYEVHHQKLVFFAEDVESNKGAIIGLMVGGVVIA	N_terminal_Ab42_double_mutants	non-fAD
DAEFLHDSGYEVHHQKLVFFAEDVDSNK	275	-3.90659	0.863005	DAEFLHDSGYEVHHQKLVFFAEDVDSNKGAIIGLMVGGVVIA	N_terminal_Ab42_double_mutants	non-fAD
DAEFLHDSGYEVHHQKLVFFAEDVASNK	725	-1.9741	0.299839	DAEFLHDSGYEVHHQKLVFFAEDVASNKGAIIGLMVGGVVIA	N_terminal_Ab42_double_mutants	non-fAD
DAEFLHDSGYEVHHQKLVFFAEDVGKNK	71	-2.60661	1.15617	DAEFLHDSGYEVHHQKLVFFAEDVGKNKGAIIGLMVGGVVIA	N_terminal_Ab42_double_mutants	non-fAD
DAEFLHDSGYEVHHQKLVFFAEDVGNNK	62	-0.857537	0.855156	DAEFLHDSGYEVHHQKLVFFAEDVGNNKGAIIGLMVGGVVIA	N_terminal_Ab42_double_mutants	non-fAD
DAEFLHDSGYEVHHQKLVFFAEDVGTNK	941.667	-0.966467	0.2616	DAEFLHDSGYEVHHQKLVFFAEDVGTNKGAIIGLMVGGVVIA	N_terminal_Ab42_double_mutants	non-fAD
DAEFLHDSGYEVHHQKLVFFAEDVGRNK	1741	-3.43013	0.292816	DAEFLHDSGYEVHHQKLVFFAEDVGRNKGAIIGLMVGGVVIA	N_terminal_Ab42_double_mutants	non-fAD
DAEFLHDSGYEVHHQKLVFFAEDVGMNK	291	-1.70286	0.532019	DAEFLHDSGYEVHHQKLVFFAEDVGMNKGAIIGLMVGGVVIA	N_terminal_Ab42_double_mutants	non-fAD
DAEFLHDSGYEVHHQKLVFFAEDVGINK	102.333	-1.31004	0.713555	DAEFLHDSGYEVHHQKLVFFAEDVGINKGAIIGLMVGGVVIA	N_terminal_Ab42_double_mutants	non-fAD
DAEFLHDSGYEVHHQKLVFFAEDVGQNK	275.333	-1.53798	0.450869	DAEFLHDSGYEVHHQKLVFFAEDVGQNKGAIIGLMVGGVVIA	N_terminal_Ab42_double_mutants	non-fAD
DAEFLHDSGYEVHHQKLVFFAEDVGHNK	111	-1.43598	0.682206	DAEFLHDSGYEVHHQKLVFFAEDVGHNKGAIIGLMVGGVVIA	N_terminal_Ab42_double_mutants	non-fAD
DAEFLHDSGYEVHHQKLVFFAEDVGPNK	454.667	-3.51106	0.753844	DAEFLHDSGYEVHHQKLVFFAEDVGPNKGAIIGLMVGGVVIA	N_terminal_Ab42_double_mutants	non-fAD
DAEFLHDSGYEVHHQKLVFFAEDVGLNK	632.667	-1.2728	0.287491	DAEFLHDSGYEVHHQKLVFFAEDVGLNKGAIIGLMVGGVVIA	N_terminal_Ab42_double_mutants	non-fAD
DAEFLHDSGYEVHHQKLVFFAEDVGENK	1334	-2.53904	0.264536	DAEFLHDSGYEVHHQKLVFFAEDVGENKGAIIGLMVGGVVIA	N_terminal_Ab42_double_mutants	non-fAD
DAEFLHDSGYEVHHQKLVFFAEDVGDNK	317.667	-3.69578	0.632535	DAEFLHDSGYEVHHQKLVFFAEDVGDNKGAIIGLMVGGVVIA	N_terminal_Ab42_double_mutants	non-fAD
DAEFLHDSGYEVHHQKLVFFAEDVGANK	903.667	-2.16255	0.294691	DAEFLHDSGYEVHHQKLVFFAEDVGANKGAIIGLMVGGVVIA	N_terminal_Ab42_double_mutants	non-fAD
DAEFLHDSGYEVHHQKLVFFAEDVGGNK	2499	-1.6416	0.176038	DAEFLHDSGYEVHHQKLVFFAEDVGGNKGAIIGLMVGGVVIA	N_terminal_Ab42_double_mutants	non-fAD
DAEFLHDSGYEVHHQKLVFFAEDVGVNK	877	-0.34398	0.241438	DAEFLHDSGYEVHHQKLVFFAEDVGVNKGAIIGLMVGGVVIA	N_terminal_Ab42_double_mutants	non-fAD
DAEFLHDSGYEVHHQKLVFFAEDVGYNK	96.3333	-2.65492	0.979123	DAEFLHDSGYEVHHQKLVFFAEDVGYNKGAIIGLMVGGVVIA	N_terminal_Ab42_double_mutants	non-fAD
DAEFLHDSGYEVHHQKLVFFAEDVGSNK	115837	-1.135	0.0977648	DAEFLHDSGYEVHHQKLVFFAEDVGSNKGAIIGLMVGGVVIA	N_terminal_Ab42_double_mutants	non-fAD
DAEFLHDSGYEVHHQKLVFFAEDVGSNN	526.667	-1.24481	0.33071	DAEFLHDSGYEVHHQKLVFFAEDVGSNNGAIIGLMVGGVVIA	N_terminal_Ab42_double_mutants	non-fAD
DAEFLHDSGYEVHHQKLVFFAEDVGSNT	468.333	-2.65422	0.399718	DAEFLHDSGYEVHHQKLVFFAEDVGSNTGAIIGLMVGGVVIA	N_terminal_Ab42_double_mutants	non-fAD
DAEFLHDSGYEVHHQKLVFFAEDVGSNR	2936.33	-2.24888	0.175101	DAEFLHDSGYEVHHQKLVFFAEDVGSNRGAIIGLMVGGVVIA	N_terminal_Ab42_double_mutants	non-fAD
DAEFLHDSGYEVHHQKLVFFAEDVGSNS	1647.67	-2.26494	0.212844	DAEFLHDSGYEVHHQKLVFFAEDVGSNSGAIIGLMVGGVVIA	N_terminal_Ab42_double_mutants	non-fAD
DAEFLHDSGYEVHHQKLVFFAEDVGSNM	114.333	-3.71197	1.17095	DAEFLHDSGYEVHHQKLVFFAEDVGSNMGAIIGLMVGGVVIA	N_terminal_Ab42_double_mutants	non-fAD
DAEFLHDSGYEVHHQKLVFFAEDVGSNI	1147.67	-3.86341	0.370323	DAEFLHDSGYEVHHQKLVFFAEDVGSNIGAIIGLMVGGVVIA	N_terminal_Ab42_double_mutants	non-fAD
DAEFLHDSGYEVHHQKLVFFAEDVGSNQ	244.333	-2.79142	0.592574	DAEFLHDSGYEVHHQKLVFFAEDVGSNQGAIIGLMVGGVVIA	N_terminal_Ab42_double_mutants	non-fAD
DAEFLHDSGYEVHHQKLVFFAEDVGSNH	561.667	-1.55536	0.339404	DAEFLHDSGYEVHHQKLVFFAEDVGSNHGAIIGLMVGGVVIA	N_terminal_Ab42_double_mutants	non-fAD
DAEFLHDSGYEVHHQKLVFFAEDVGSNP	717	-3.73906	0.654852	DAEFLHDSGYEVHHQKLVFFAEDVGSNPGAIIGLMVGGVVIA	N_terminal_Ab42_double_mutants	non-fAD
DAEFLHDSGYEVHHQKLVFFAEDVGSNL	1932	-4.45952	0.417684	DAEFLHDSGYEVHHQKLVFFAEDVGSNLGAIIGLMVGGVVIA	N_terminal_Ab42_double_mutants	non-fAD
DAEFLHDSGYEVHHQKLVFFAEDVGSNE	1146	-4.00229	0.402854	DAEFLHDSGYEVHHQKLVFFAEDVGSNEGAIIGLMVGGVVIA	N_terminal_Ab42_double_mutants	non-fAD
DAEFLHDSGYEVHHQKLVFFAEDVGSND	1016.67	-2.11171	0.329103	DAEFLHDSGYEVHHQKLVFFAEDVGSNDGAIIGLMVGGVVIA	N_terminal_Ab42_double_mutants	non-fAD
DAEFLHDSGYEVHHQKLVFFAEDVGSNA	1319.67	-1.69537	0.2295	DAEFLHDSGYEVHHQKLVFFAEDVGSNAGAIIGLMVGGVVIA	N_terminal_Ab42_double_mutants	non-fAD
DAEFLHDSGYEVHHQKLVFFAEDVGSNG	2850.33	-2.73964	0.181965	DAEFLHDSGYEVHHQKLVFFAEDVGSNGGAIIGLMVGGVVIA	N_terminal_Ab42_double_mutants	non-fAD
DAEFLHDSGYEVHHQKLVFFAEDVGSNV	1936.33	-3.05722	0.228204	DAEFLHDSGYEVHHQKLVFFAEDVGSNVGAIIGLMVGGVVIA	N_terminal_Ab42_double_mutants	non-fAD
DAEFLHDSGYEVHHQKLVFFAEDVGSN*	181.333	-4.91499	2.27113	DAEFLHDSGYEVHHQKLVFFAEDVGSN*GAIIGLMVGGVVIA	N_terminal_Ab42_double_mutants	non-fAD
DAEFLHDSGYEVHHQKLVFFAEDVGSNY	625	-2.06887	0.33715	DAEFLHDSGYEVHHQKLVFFAEDVGSNYGAIIGLMVGGVVIA	N_terminal_Ab42_double_mutants	non-fAD
DAEFLHDSGYEVHHQKLVFFAEDVGSNW	1301.67	-5.18512	0.581049	DAEFLHDSGYEVHHQKLVFFAEDVGSNWGAIIGLMVGGVVIA	N_terminal_Ab42_double_mutants	non-fAD
DAEFLHDSGYEVHHQKLVFFAEDVGSNC	1003.67	-3.10796	0.334574	DAEFLHDSGYEVHHQKLVFFAEDVGSNCGAIIGLMVGGVVIA	N_terminal_Ab42_double_mutants	non-fAD
DAEFLHDSGYEVHHQKLVFFAEDVGSNF	938.333	-3.61006	0.362987	DAEFLHDSGYEVHHQKLVFFAEDVGSNFGAIIGLMVGGVVIA	N_terminal_Ab42_double_mutants	non-fAD
DAEFLHDSGYEVHHQKLVFFAEDVGSKK	449	-4.71123	0.864705	DAEFLHDSGYEVHHQKLVFFAEDVGSKKGAIIGLMVGGVVIA	N_terminal_Ab42_double_mutants	non-fAD
DAEFLHDSGYEVHHQKLVFFAEDVGSTK	342	-3.64934	0.642015	DAEFLHDSGYEVHHQKLVFFAEDVGSTKGAIIGLMVGGVVIA	N_terminal_Ab42_double_mutants	non-fAD
DAEFLHDSGYEVHHQKLVFFAEDVGSRK	1931.33	-3.90397	0.345128	DAEFLHDSGYEVHHQKLVFFAEDVGSRKGAIIGLMVGGVVIA	N_terminal_Ab42_double_mutants	non-fAD
DAEFLHDSGYEVHHQKLVFFAEDVGSSK	861	-3.41237	0.40115	DAEFLHDSGYEVHHQKLVFFAEDVGSSKGAIIGLMVGGVVIA	N_terminal_Ab42_double_mutants	non-fAD
DAEFLHDSGYEVHHQKLVFFAEDVGSMK	307	-1.16096	0.421821	DAEFLHDSGYEVHHQKLVFFAEDVGSMKGAIIGLMVGGVVIA	N_terminal_Ab42_double_mutants	non-fAD
DAEFLHDSGYEVHHQKLVFFAEDVGSIK	837.333	-0.962932	0.263197	DAEFLHDSGYEVHHQKLVFFAEDVGSIKGAIIGLMVGGVVIA	N_terminal_Ab42_double_mutants	non-fAD
DAEFLHDSGYEVHHQKLVFFAEDVGSQK	139	-3.0511	0.790386	DAEFLHDSGYEVHHQKLVFFAEDVGSQKGAIIGLMVGGVVIA	N_terminal_Ab42_double_mutants	non-fAD
DAEFLHDSGYEVHHQKLVFFAEDVGSHK	1346.33	-2.49509	0.309972	DAEFLHDSGYEVHHQKLVFFAEDVGSHKGAIIGLMVGGVVIA	N_terminal_Ab42_double_mutants	non-fAD
DAEFLHDSGYEVHHQKLVFFAEDVGSPK	2045	-3.74556	0.339222	DAEFLHDSGYEVHHQKLVFFAEDVGSPKGAIIGLMVGGVVIA	N_terminal_Ab42_double_mutants	non-fAD
DAEFLHDSGYEVHHQKLVFFAEDVGSLK	1470.67	-2.35645	0.238965	DAEFLHDSGYEVHHQKLVFFAEDVGSLKGAIIGLMVGGVVIA	N_terminal_Ab42_double_mutants	non-fAD
DAEFLHDSGYEVHHQKLVFFAEDVGSEK	457.333	-4.53079	0.795322	DAEFLHDSGYEVHHQKLVFFAEDVGSEKGAIIGLMVGGVVIA	N_terminal_Ab42_double_mutants	non-fAD
DAEFLHDSGYEVHHQKLVFFAEDVGSDK	264.333	-3.89866	1.16582	DAEFLHDSGYEVHHQKLVFFAEDVGSDKGAIIGLMVGGVVIA	N_terminal_Ab42_double_mutants	non-fAD
DAEFLHDSGYEVHHQKLVFFAEDVGSAK	1155	-2.95251	0.306247	DAEFLHDSGYEVHHQKLVFFAEDVGSAKGAIIGLMVGGVVIA	N_terminal_Ab42_double_mutants	non-fAD
DAEFLHDSGYEVHHQKLVFFAEDVGSGK	5032.67	-4.07797	0.195155	DAEFLHDSGYEVHHQKLVFFAEDVGSGKGAIIGLMVGGVVIA	N_terminal_Ab42_double_mutants	non-fAD
DAEFLHDSGYEVHHQKLVFFAEDVGSVK	2027.67	-0.233884	0.169751	DAEFLHDSGYEVHHQKLVFFAEDVGSVKGAIIGLMVGGVVIA	N_terminal_Ab42_double_mutants	non-fAD
DAEFLHDSGYEVHHQKLVFFAEDVGSYK	1167	-1.1096	0.235452	DAEFLHDSGYEVHHQKLVFFAEDVGSYKGAIIGLMVGGVVIA	N_terminal_Ab42_double_mutants	non-fAD
DAEFLHDSGYEVHHQKLVFFAEDVGSWK	247.333	-2.50948	0.53037	DAEFLHDSGYEVHHQKLVFFAEDVGSWKGAIIGLMVGGVVIA	N_terminal_Ab42_double_mutants	non-fAD
DAEFLHDSGYEVHHQKLVFFAEDVGSCK	837.333	-3.9176	0.425086	DAEFLHDSGYEVHHQKLVFFAEDVGSCKGAIIGLMVGGVVIA	N_terminal_Ab42_double_mutants	non-fAD
DAEFLHDSGYEVHHQKLVFFAEDVGSFK	202.333	0.1153	0.459249	DAEFLHDSGYEVHHQKLVFFAEDVGSFKGAIIGLMVGGVVIA	N_terminal_Ab42_double_mutants	non-fAD
DAEFLHDSGYEVHHQKLVFFAEDVGWNK	1921.67	-4.25374	0.327738	DAEFLHDSGYEVHHQKLVFFAEDVGWNKGAIIGLMVGGVVIA	N_terminal_Ab42_double_mutants	non-fAD
DAEFLHDSGYEVHHQKLVFFAEDVGCNK	529.333	-0.111722	0.302723	DAEFLHDSGYEVHHQKLVFFAEDVGCNKGAIIGLMVGGVVIA	N_terminal_Ab42_double_mutants	non-fAD
DAEFLHDSGYEVHHQKLVFFAEDVGFNK	432	-3.51028	0.511334	DAEFLHDSGYEVHHQKLVFFAEDVGFNKGAIIGLMVGGVVIA	N_terminal_Ab42_double_mutants	non-fAD
DAEFLHDSGYEVHHQKLVFFAEDVVSNK	1460.33	-1.88906	0.218501	DAEFLHDSGYEVHHQKLVFFAEDVVSNKGAIIGLMVGGVVIA	N_terminal_Ab42_double_mutants	non-fAD
DAEFLHDSGYEVHHQKLVFFAEDV*SNK	89	-3.43347	2.26863	DAEFLHDSGYEVHHQKLVFFAEDV*SNKGAIIGLMVGGVVIA	N_terminal_Ab42_double_mutants	non-fAD
DAEFLHDSGYEVHHQKLVFFAEDVYSNK	2291	-1.38115	0.206232	DAEFLHDSGYEVHHQKLVFFAEDVYSNKGAIIGLMVGGVVIA	N_terminal_Ab42_double_mutants	non-fAD
DAEFLHDSGYEVHHQKLVFFAEDVWSNK	1005.33	-3.4943	0.387865	DAEFLHDSGYEVHHQKLVFFAEDVWSNKGAIIGLMVGGVVIA	N_terminal_Ab42_double_mutants	non-fAD
DAEFLHDSGYEVHHQKLVFFAEDVCSNK	431	-2.18475	0.392374	DAEFLHDSGYEVHHQKLVFFAEDVCSNKGAIIGLMVGGVVIA	N_terminal_Ab42_double_mutants	non-fAD
DAEFLHDSGYEVHHQKLVFFAEDVFSNK	379.667	-2.07982	0.439215	DAEFLHDSGYEVHHQKLVFFAEDVFSNKGAIIGLMVGGVVIA	N_terminal_Ab42_double_mutants	non-fAD
DAEFLHDSGYEVHHQKLVFFAED*GSNK	109	-3.63542	1.14886	DAEFLHDSGYEVHHQKLVFFAED*GSNKGAIIGLMVGGVVIA	N_terminal_Ab42_double_mutants	non-fAD
DAEFLHDSGYEVHHQKLVFFAEDYGSNK	25.3333	-1.7992	1.72266	DAEFLHDSGYEVHHQKLVFFAEDYGSNKGAIIGLMVGGVVIA	N_terminal_Ab42_double_mutants	non-fAD
DAEFLHDSGYEVHHQKLVFFAEDWGSNK	172.667	-3.44806	0.925901	DAEFLHDSGYEVHHQKLVFFAEDWGSNKGAIIGLMVGGVVIA	N_terminal_Ab42_double_mutants	non-fAD
DAEFLHDSGYEVHHQKLVFFAEDCGSNK	466.667	-2.12548	0.399234	DAEFLHDSGYEVHHQKLVFFAEDCGSNKGAIIGLMVGGVVIA	N_terminal_Ab42_double_mutants	non-fAD
DAEFLHDSGYEVHHQKLVFFAEDFGSNK	37.6667	-1.65153	1.2675	DAEFLHDSGYEVHHQKLVFFAEDFGSNKGAIIGLMVGGVVIA	N_terminal_Ab42_double_mutants	non-fAD
DAEFLHDSGYEVHHQKLVFFAEAVGSNK	588	-2.6108	0.400656	DAEFLHDSGYEVHHQKLVFFAEAVGSNKGAIIGLMVGGVVIA	N_terminal_Ab42_double_mutants	non-fAD
DAEFLHDSGYEVHHQKLVFFAEGVGSNK	1485.67	-0.090133	0.188325	DAEFLHDSGYEVHHQKLVFFAEGVGSNKGAIIGLMVGGVVIA	N_terminal_Ab42_double_mutants	non-fAD
DAEFLHDSGYEVHHQKLVFFAEVVGSNK	1559	-4.16405	0.402943	DAEFLHDSGYEVHHQKLVFFAEVVGSNKGAIIGLMVGGVVIA	N_terminal_Ab42_double_mutants	non-fAD
DAEFLHDSGYEVHHQKLVFFAE*VGSNK	534	-4.98433	0.795887	DAEFLHDSGYEVHHQKLVFFAE*VGSNKGAIIGLMVGGVVIA	N_terminal_Ab42_double_mutants	non-fAD
DAEFLHDSGYEVHHQKLVFFAEYVGSNK	480	-4.31507	0.77842	DAEFLHDSGYEVHHQKLVFFAEYVGSNKGAIIGLMVGGVVIA	N_terminal_Ab42_double_mutants	non-fAD
DAEFLHDSGYEVHHQKLVFFAEWVGSNK	218	-4.11954	1.03111	DAEFLHDSGYEVHHQKLVFFAEWVGSNKGAIIGLMVGGVVIA	N_terminal_Ab42_double_mutants	non-fAD
DAEFLHDSGYEVHHQKLVFFAECVGSNK	789.667	-2.54436	0.346414	DAEFLHDSGYEVHHQKLVFFAECVGSNKGAIIGLMVGGVVIA	N_terminal_Ab42_double_mutants	non-fAD
DAEFLHDSGYEVHHQKLVFFADDVGSNK	322	-0.657129	0.399038	DAEFLHDSGYEVHHQKLVFFADDVGSNKGAIIGLMVGGVVIA	N_terminal_Ab42_double_mutants	non-fAD
DAEFLHDSGYEVHHQKLVFFAADVGSNK	252.333	-0.357184	0.415661	DAEFLHDSGYEVHHQKLVFFAADVGSNKGAIIGLMVGGVVIA	N_terminal_Ab42_double_mutants	non-fAD
DAEFLHDSGYEVHHQKLVFFAVDVGSNK	421.333	-1.14568	0.357518	DAEFLHDSGYEVHHQKLVFFAVDVGSNKGAIIGLMVGGVVIA	N_terminal_Ab42_double_mutants	non-fAD
DAEFLHDSGYEVHHQKLVFFA*DVGSNK	816.667	-5.15699	0.876935	DAEFLHDSGYEVHHQKLVFFA*DVGSNKGAIIGLMVGGVVIA	N_terminal_Ab42_double_mutants	non-fAD
DAEFLHDSGYEVHHQKLVFFAYDVGSNK	91	-1.04518	0.87998	DAEFLHDSGYEVHHQKLVFFAYDVGSNKGAIIGLMVGGVVIA	N_terminal_Ab42_double_mutants	non-fAD
DAEFLHDSGYEVHHQKLVFFAWDVGSNK	170	-3.79531	1.09512	DAEFLHDSGYEVHHQKLVFFAWDVGSNKGAIIGLMVGGVVIA	N_terminal_Ab42_double_mutants	non-fAD
DAEFLHDSGYEVHHQKLVFFACDVGSNK	65.6667	-0.836666	0.837153	DAEFLHDSGYEVHHQKLVFFACDVGSNKGAIIGLMVGGVVIA	N_terminal_Ab42_double_mutants	non-fAD
DAEFLHDSGYEVHHQKLVFFAFDVGSNK	187	-1.24535	0.600287	DAEFLHDSGYEVHHQKLVFFAFDVGSNKGAIIGLMVGGVVIA	N_terminal_Ab42_double_mutants	non-fAD
DAEFLHDSGYEVHHQKLVFFGEDVGSNK	3424	-1.31568	0.161949	DAEFLHDSGYEVHHQKLVFFGEDVGSNKGAIIGLMVGGVVIA	N_terminal_Ab42_double_mutants	non-fAD
DAEFLHDSGYEVHHQKLVFFVEDVGSNK	1374.67	0.407384	0.215924	DAEFLHDSGYEVHHQKLVFFVEDVGSNKGAIIGLMVGGVVIA	N_terminal_Ab42_double_mutants	non-fAD
DAEFLHDSGYEVHHQKLVFFWEDVGSNK	21.6667	-2.87805	2.37344	DAEFLHDSGYEVHHQKLVFFWEDVGSNKGAIIGLMVGGVVIA	N_terminal_Ab42_double_mutants	non-fAD
DAEFLHDSGYEVHHQKLVFFCEDVGSNK	49	-1.18432	1.013	DAEFLHDSGYEVHHQKLVFFCEDVGSNKGAIIGLMVGGVVIA	N_terminal_Ab42_double_mutants	non-fAD
DAEFLHDSGYEVHHQKLWFFAEDVGSNK	353.667	-3.40744	0.607853	DAEFLHDSGYEVHHQKLWFFAEDVGSNKGAIIGLMVGGVVIA	N_terminal_Ab42_double_mutants	non-fAD
DAEFLHDSGYEVHHQKLCFFAEDVGSNK	369	-1.8164	0.453936	DAEFLHDSGYEVHHQKLCFFAEDVGSNKGAIIGLMVGGVVIA	N_terminal_Ab42_double_mutants	non-fAD
DAEFLHDSGYEVHHQKLLFFAEDVGSNK	77	-2.69986	1.07357	DAEFLHDSGYEVHHQKLLFFAEDVGSNKGAIIGLMVGGVVIA	N_terminal_Ab42_double_mutants	non-fAD
DAEFLHDSGYEVHHQKLFFFAEDVGSNK	35.6667	0.247068	1.08109	DAEFLHDSGYEVHHQKLFFFAEDVGSNKGAIIGLMVGGVVIA	N_terminal_Ab42_double_mutants	non-fAD
DAEFLHDSGYEVHHQKFVFFAEDVGSNK	313	-0.265722	0.42629	DAEFLHDSGYEVHHQKFVFFAEDVGSNKGAIIGLMVGGVVIA	N_terminal_Ab42_double_mutants	non-fAD
DAEFLHDSGYEVHHQRLVFFAEDVGSNK	146.667	-2.78395	0.877412	DAEFLHDSGYEVHHQRLVFFAEDVGSNKGAIIGLMVGGVVIA	N_terminal_Ab42_double_mutants	non-fAD
DAEFLHDSGYEVHHQILVFFAEDVGSNK	53.6667	-1.88968	1.12313	DAEFLHDSGYEVHHQILVFFAEDVGSNKGAIIGLMVGGVVIA	N_terminal_Ab42_double_mutants	non-fAD
DAEFLHDSGYEVHHQELVFFAEDVGSNK	230.667	-3.33268	0.731418	DAEFLHDSGYEVHHQELVFFAEDVGSNKGAIIGLMVGGVVIA	N_terminal_Ab42_double_mutants	non-fAD
DAEFLHDSGYEVHHQGLVFFAEDVGSNK	2740	-2.4083	0.204359	DAEFLHDSGYEVHHQGLVFFAEDVGSNKGAIIGLMVGGVVIA	N_terminal_Ab42_double_mutants	non-fAD
DAEFLHDSGYEVHHQVLVFFAEDVGSNK	149.667	-2.49431	1.14583	DAEFLHDSGYEVHHQVLVFFAEDVGSNKGAIIGLMVGGVVIA	N_terminal_Ab42_double_mutants	non-fAD
DAEFLHDSGYEVHHPKLVFFAEDVGSNK	54.6667	0.622609	0.881685	DAEFLHDSGYEVHHPKLVFFAEDVGSNKGAIIGLMVGGVVIA	N_terminal_Ab42_double_mutants	non-fAD
DAEFLHDSGYEVHHRKLVFFAEDVGSNK	809.333	-4.26623	0.732449	DAEFLHDSGYEVHHRKLVFFAEDVGSNKGAIIGLMVGGVVIA	N_terminal_Ab42_double_mutants	non-fAD
DAEFLHDSGYEVHHEKLVFFAEDVGSNK	30.3333	-1.68331	1.33007	DAEFLHDSGYEVHHEKLVFFAEDVGSNKGAIIGLMVGGVVIA	N_terminal_Ab42_double_mutants	non-fAD
DAEFLHDSGYEVHHAKLVFFAEDVGSNK	148.333	0.09253	0.551015	DAEFLHDSGYEVHHAKLVFFAEDVGSNKGAIIGLMVGGVVIA	N_terminal_Ab42_double_mutants	non-fAD
DAEFLHDSGYEVHHGKLVFFAEDVGSNK	385.667	-2.57515	0.497215	DAEFLHDSGYEVHHGKLVFFAEDVGSNKGAIIGLMVGGVVIA	N_terminal_Ab42_double_mutants	non-fAD
DAEFLHDSGYEVHHVKLVFFAEDVGSNK	866	0.610298	0.242505	DAEFLHDSGYEVHHVKLVFFAEDVGSNKGAIIGLMVGGVVIA	N_terminal_Ab42_double_mutants	non-fAD
DAEFLHDSGYEVHHFKLVFFAEDVGSNK	194	-1.50437	1.09291	DAEFLHDSGYEVHHFKLVFFAEDVGSNKGAIIGLMVGGVVIA	N_terminal_Ab42_double_mutants	non-fAD
DAEFLHDSGYEVHRQKLVFFAEDVGSNK	672.333	-1.4879	0.336864	DAEFLHDSGYEVHRQKLVFFAEDVGSNKGAIIGLMVGGVVIA	N_terminal_Ab42_double_mutants	non-fAD
DAEFLHDSGYEVHLQKLVFFAEDVGSNK	151.333	-0.674077	0.657291	DAEFLHDSGYEVHLQKLVFFAEDVGSNKGAIIGLMVGGVVIA	N_terminal_Ab42_double_mutants	non-fAD
DAEFLHDSGYEVHDQKLVFFAEDVGSNK	509.333	-3.04077	0.455568	DAEFLHDSGYEVHDQKLVFFAEDVGSNKGAIIGLMVGGVVIA	N_terminal_Ab42_double_mutants	non-fAD
DAEFLHDSGYEVHAQKLVFFAEDVGSNK	285	-1.55386	0.481585	DAEFLHDSGYEVHAQKLVFFAEDVGSNKGAIIGLMVGGVVIA	N_terminal_Ab42_double_mutants	non-fAD
DAEFLHDSGYEVHGQKLVFFAEDVGSNK	226	-0.791438	0.462865	DAEFLHDSGYEVHGQKLVFFAEDVGSNKGAIIGLMVGGVVIA	N_terminal_Ab42_double_mutants	non-fAD
DAEFLHDSGYEVHVQKLVFFAEDVGSNK	581.333	-0.427083	0.316832	DAEFLHDSGYEVHVQKLVFFAEDVGSNKGAIIGLMVGGVVIA	N_terminal_Ab42_double_mutants	non-fAD
DAEFLHDSGYEVHYQKLVFFAEDVGSNK	76.3333	-2.38822	0.928372	DAEFLHDSGYEVHYQKLVFFAEDVGSNKGAIIGLMVGGVVIA	N_terminal_Ab42_double_mutants	non-fAD
DAEFLHDSGYEVHCQKLVFFAEDVGSNK	476.333	-1.26811	0.377945	DAEFLHDSGYEVHCQKLVFFAEDVGSNKGAIIGLMVGGVVIA	N_terminal_Ab42_double_mutants	non-fAD
DAEFLHDSGYEVRHQKLVFFAEDVGSNK	476.333	-1.37296	0.345053	DAEFLHDSGYEVRHQKLVFFAEDVGSNKGAIIGLMVGGVVIA	N_terminal_Ab42_double_mutants	non-fAD
DAEFLHDSGYEVYHQKLVFFAEDVGSNK	1292.33	0.0819311	0.246165	DAEFLHDSGYEVYHQKLVFFAEDVGSNKGAIIGLMVGGVVIA	N_terminal_Ab42_double_mutants	non-fAD
DAEFLHDSGYGVHHQKLVFFAEDVGSNK	27	-0.0391378	1.24821	DAEFLHDSGYGVHHQKLVFFAEDVGSNKGAIIGLMVGGVVIA	N_terminal_Ab42_double_mutants	non-fAD
DAEFLHDSGCEVHHQKLVFFAEDVGSNK	70.6667	-1.22648	0.838924	DAEFLHDSGCEVHHQKLVFFAEDVGSNKGAIIGLMVGGVVIA	N_terminal_Ab42_double_mutants	non-fAD
DAEFLHDSGFEVHHQKLVFFAEDVGSNK	32.6667	-0.524503	1.14189	DAEFLHDSGFEVHHQKLVFFAEDVGSNKGAIIGLMVGGVVIA	N_terminal_Ab42_double_mutants	non-fAD
DAEFLHDSVYEVHHQKLVFFAEDVGSNK	445.333	-1.05741	0.360467	DAEFLHDSVYEVHHQKLVFFAEDVGSNKGAIIGLMVGGVVIA	N_terminal_Ab42_double_mutants	non-fAD
DAEFLHDSYYEVHHQKLVFFAEDVGSNK	112	-2.63068	0.892151	DAEFLHDSYYEVHHQKLVFFAEDVGSNKGAIIGLMVGGVVIA	N_terminal_Ab42_double_mutants	non-fAD
DAEFLHDSWYEVHHQKLVFFAEDVGSNK	59.6667	-1.6506	0.945323	DAEFLHDSWYEVHHQKLVFFAEDVGSNKGAIIGLMVGGVVIA	N_terminal_Ab42_double_mutants	non-fAD
DAEFLHDSLYEVHHQKLVFFAEDVGSNK	126.333	-3.71457	1.16836	DAEFLHDSLYEVHHQKLVFFAEDVGSNKGAIIGLMVGGVVIA	N_terminal_Ab42_double_mutants	non-fAD
DAEFLHDSNYEVHHQKLVFFAEDVGSNK	129.333	-0.394035	0.674633	DAEFLHDSNYEVHHQKLVFFAEDVGSNKGAIIGLMVGGVVIA	N_terminal_Ab42_double_mutants	non-fAD
DAEFLHDSSYEVHHQKLVFFAEDVGSNK	8	-1.36458	2.42639	DAEFLHDSSYEVHHQKLVFFAEDVGSNKGAIIGLMVGGVVIA	N_terminal_Ab42_double_mutants	non-fAD
DAEFLHDSGTEVHHQKLVFFAEDVGSNK	34.6667	-1.10039	1.28441	DAEFLHDSGTEVHHQKLVFFAEDVGSNKGAIIGLMVGGVVIA	N_terminal_Ab42_double_mutants	non-fAD
DAEFLHDSGYPVHHQKLVFFAEDVGSNK	14.3333	-1.33647	7.22773	DAEFLHDSGYPVHHQKLVFFAEDVGSNKGAIIGLMVGGVVIA	N_terminal_Ab42_double_mutants	non-fAD
DAEFLHDSGYESHHQKLVFFAEDVGSNK	28.3333	-2.8538	1.97559	DAEFLHDSGYESHHQKLVFFAEDVGSNKGAIIGLMVGGVVIA	N_terminal_Ab42_double_mutants	non-fAD
DAEFLHDSGYELHHQKLVFFAEDVGSNK	28.6667	-2.12591	1.54417	DAEFLHDSGYELHHQKLVFFAEDVGSNKGAIIGLMVGGVVIA	N_terminal_Ab42_double_mutants	non-fAD
DAEFLHDSGYEVMHQKLVFFAEDVGSNK	161.333	-2.51253	0.854878	DAEFLHDSGYEVMHQKLVFFAEDVGSNKGAIIGLMVGGVVIA	N_terminal_Ab42_double_mutants	non-fAD
DAEFLHDSGYEVHNQKLVFFAEDVGSNK	123.333	-1.32791	0.708299	DAEFLHDSGYEVHNQKLVFFAEDVGSNKGAIIGLMVGGVVIA	N_terminal_Ab42_double_mutants	non-fAD
DAEFLHDSGYEVHHSKLVFFAEDVGSNK	28.6667	-0.701096	1.76437	DAEFLHDSGYEVHHSKLVFFAEDVGSNKGAIIGLMVGGVVIA	N_terminal_Ab42_double_mutants	non-fAD
DAEFLHDSGYEVHHQKCVFFAEDVGSNK	46.3333	-1.26194	1.67301	DAEFLHDSGYEVHHQKCVFFAEDVGSNKGAIIGLMVGGVVIA	N_terminal_Ab42_double_mutants	non-fAD
DAEFLHDSGYEVHHQKLPFFAEDVGSNK	174	-2.05652	0.679181	DAEFLHDSGYEVHHQKLPFFAEDVGSNKGAIIGLMVGGVVIA	N_terminal_Ab42_double_mutants	non-fAD
DAEFLHDSGYEVHHQKLDFFAEDVGSNK	19	-1.9777	1.80454	DAEFLHDSGYEVHHQKLDFFAEDVGSNKGAIIGLMVGGVVIA	N_terminal_Ab42_double_mutants	non-fAD
DAEFLHDSGYEVHHQKLVFFAIDVGSNK	28.6667	-2.26306	1.54507	DAEFLHDSGYEVHHQKLVFFAIDVGSNKGAIIGLMVGGVVIA	N_terminal_Ab42_double_mutants	non-fAD
DAEFLHDSGYEVHHQKLVFFAEDHGSNK	8	-0.426765	2.34157	DAEFLHDSGYEVHHQKLVFFAEDHGSNKGAIIGLMVGGVVIA	N_terminal_Ab42_double_mutants	non-fAD
DAEFLHDSGYEVHHQKLVFFAEDVG*NK	133	-5.2403	3.30294	DAEFLHDSGYEVHHQKLVFFAEDVG*NKGAIIGLMVGGVVIA	N_terminal_Ab42_double_mutants	non-fAD
DAEFLHDSGYEVHHQKLVFFAEDVGS*K	48	-4.40346	4.76944	DAEFLHDSGYEVHHQKLVFFAEDVGS*KGAIIGLMVGGVVIA	N_terminal_Ab42_double_mutants	non-fAD
DAEFLHDSGYEVHHQKLVFFAEFVGSNK	50.6667	-3.2741	2.00083	DAEFLHDSGYEVHHQKLVFFAEFVGSNKGAIIGLMVGGVVIA	N_terminal_Ab42_double_mutants	non-fAD
DAEFLHDSGYEVHHQKLVFFYEDVGSNK	7	-1.40119	2.80749	DAEFLHDSGYEVHHQKLVFFYEDVGSNKGAIIGLMVGGVVIA	N_terminal_Ab42_double_mutants	non-fAD
DAEFLHDSGYEVHHQKLVFFFEDVGSNK	190.667	0.899479	0.497893	DAEFLHDSGYEVHHQKLVFFFEDVGSNKGAIIGLMVGGVVIA	N_terminal_Ab42_double_mutants	non-fAD
DAEFLHDSGYEVHHQTLVFFAEDVGSNK	6.66667	-0.621202	2.64339	DAEFLHDSGYEVHHQTLVFFAEDVGSNKGAIIGLMVGGVVIA	N_terminal_Ab42_double_mutants	non-fAD
DAEFLHDSGYEVHHQQLVFFAEDVGSNK	129	-2.23336	0.708394	DAEFLHDSGYEVHHQQLVFFAEDVGSNKGAIIGLMVGGVVIA	N_terminal_Ab42_double_mutants	non-fAD
DAEFLHDSGYEVHHQLLVFFAEDVGSNK	8.66667	-2.59602	5.08493	DAEFLHDSGYEVHHQLLVFFAEDVGSNKGAIIGLMVGGVVIA	N_terminal_Ab42_double_mutants	non-fAD
DAEFLHDSGYEVHHQWLVFFAEDVGSNK	140.667	-3.86063	1.16958	DAEFLHDSGYEVHHQWLVFFAEDVGSNKGAIIGLMVGGVVIA	N_terminal_Ab42_double_mutants	non-fAD
DAEFLHDSGYEVHHHKLVFFAEDVGSNK	603.667	-0.81363	0.333723	DAEFLHDSGYEVHHHKLVFFAEDVGSNKGAIIGLMVGGVVIA	N_terminal_Ab42_double_mutants	non-fAD
DAEFLHDSGYEVHHLKLVFFAEDVGSNK	22.3333	-2.469	2.12947	DAEFLHDSGYEVHHLKLVFFAEDVGSNKGAIIGLMVGGVVIA	N_terminal_Ab42_double_mutants	non-fAD
DAEFLHDSGYEVHEQKLVFFAEDVGSNK	631.333	-2.32765	0.511244	DAEFLHDSGYEVHEQKLVFFAEDVGSNKGAIIGLMVGGVVIA	N_terminal_Ab42_double_mutants	non-fAD
DAEFLHDSGYEVGHQKLVFFAEDVGSNK	448.333	-2.32421	0.566919	DAEFLHDSGYEVGHQKLVFFAEDVGSNKGAIIGLMVGGVVIA	N_terminal_Ab42_double_mutants	non-fAD
DAEFLHDSGYEVCHQKLVFFAEDVGSNK	89.6667	-1.24246	0.979385	DAEFLHDSGYEVCHQKLVFFAEDVGSNKGAIIGLMVGGVVIA	N_terminal_Ab42_double_mutants	non-fAD
DAEFLHDSGYEVLHQKLVFFAEDVGSNK	60.6667	-2.81432	1.65455	DAEFLHDSGYEVLHQKLVFFAEDVGSNKGAIIGLMVGGVVIA	N_terminal_Ab42_double_mutants	non-fAD
DAEFLHDSCYEVHHQKLVFFAEDVGSNK	131.667	-0.992725	0.709774	DAEFLHDSCYEVHHQKLVFFAEDVGSNKGAIIGLMVGGVVIA	N_terminal_Ab42_double_mutants	non-fAD
DAEFLYDSGYEVHHQKLVFFAEDVGSNK	13.3333	-0.948359	1.87159	DAEFLYDSGYEVHHQKLVFFAEDVGSNKGAIIGLMVGGVVIA	N_terminal_Ab42_double_mutants	non-fAD
DAEFEHDYGYEVHHQKLVFFAEDVGSNK	74.3333	-4.62948	2.42209	DAEFEHDYGYEVHHQKLVFFAEDVGSNKGAIIGLMVGGVVIA	N_terminal_Ab42_double_mutants	non-fAD
DAEFEHDSRYEVHHQKLVFFAEDVGSNK	65.3333	1.11245	0.773037	DAEFEHDSRYEVHHQKLVFFAEDVGSNKGAIIGLMVGGVVIA	N_terminal_Ab42_double_mutants	non-fAD
DAEFEHDSMYEVHHQKLVFFAEDVGSNK	1039.67	-2.18984	0.347761	DAEFEHDSMYEVHHQKLVFFAEDVGSNKGAIIGLMVGGVVIA	N_terminal_Ab42_double_mutants	non-fAD
DAEFEHDSLYEVHHQKLVFFAEDVGSNK	15.6667	-1.60527	2.17323	DAEFEHDSLYEVHHQKLVFFAEDVGSNKGAIIGLMVGGVVIA	N_terminal_Ab42_double_mutants	non-fAD
DAEFEHDSEYEVHHQKLVFFAEDVGSNK	12.3333	-1.97167	2.50355	DAEFEHDSEYEVHHQKLVFFAEDVGSNKGAIIGLMVGGVVIA	N_terminal_Ab42_double_mutants	non-fAD
DAEFEHDSAYEVHHQKLVFFAEDVGSNK	31	-0.961911	1.2199	DAEFEHDSAYEVHHQKLVFFAEDVGSNKGAIIGLMVGGVVIA	N_terminal_Ab42_double_mutants	non-fAD
DAEFEHDSGKEVHHQKLVFFAEDVGSNK	11	-1.6721	2.3592	DAEFEHDSGKEVHHQKLVFFAEDVGSNKGAIIGLMVGGVVIA	N_terminal_Ab42_double_mutants	non-fAD
DAEFEHDSGNEVHHQKLVFFAEDVGSNK	17	-1.5376	1.73485	DAEFEHDSGNEVHHQKLVFFAEDVGSNKGAIIGLMVGGVVIA	N_terminal_Ab42_double_mutants	non-fAD
DAEFEHDSGTEVHHQKLVFFAEDVGSNK	7.66667	-0.953227	2.37886	DAEFEHDSGTEVHHQKLVFFAEDVGSNKGAIIGLMVGGVVIA	N_terminal_Ab42_double_mutants	non-fAD
DAEFEHDSGREVHHQKLVFFAEDVGSNK	63.3333	-1.03846	0.852641	DAEFEHDSGREVHHQKLVFFAEDVGSNKGAIIGLMVGGVVIA	N_terminal_Ab42_double_mutants	non-fAD
DAEFEHDSGSEVHHQKLVFFAEDVGSNK	35.3333	-1.15769	1.17748	DAEFEHDSGSEVHHQKLVFFAEDVGSNKGAIIGLMVGGVVIA	N_terminal_Ab42_double_mutants	non-fAD
DAEFEHDSGMEVHHQKLVFFAEDVGSNK	16	-2.25736	1.96549	DAEFEHDSGMEVHHQKLVFFAEDVGSNKGAIIGLMVGGVVIA	N_terminal_Ab42_double_mutants	non-fAD
DAEFEHDSGIEVHHQKLVFFAEDVGSNK	12	-0.606908	2.12538	DAEFEHDSGIEVHHQKLVFFAEDVGSNKGAIIGLMVGGVVIA	N_terminal_Ab42_double_mutants	non-fAD
DAEFEHDSGQEVHHQKLVFFAEDVGSNK	22	-1.1818	1.5038	DAEFEHDSGQEVHHQKLVFFAEDVGSNKGAIIGLMVGGVVIA	N_terminal_Ab42_double_mutants	non-fAD
DAEFEHDSGHEVHHQKLVFFAEDVGSNK	23	-1.4445	1.4768	DAEFEHDSGHEVHHQKLVFFAEDVGSNKGAIIGLMVGGVVIA	N_terminal_Ab42_double_mutants	non-fAD
DAEFEHDSGPEVHHQKLVFFAEDVGSNK	58.3333	-1.58815	0.934819	DAEFEHDSGPEVHHQKLVFFAEDVGSNKGAIIGLMVGGVVIA	N_terminal_Ab42_double_mutants	non-fAD
DAEFEHDSGLEVHHQKLVFFAEDVGSNK	42.6667	-2.38801	1.43778	DAEFEHDSGLEVHHQKLVFFAEDVGSNKGAIIGLMVGGVVIA	N_terminal_Ab42_double_mutants	non-fAD
DAEFEHDSGEEVHHQKLVFFAEDVGSNK	56.3333	-1.43641	0.961672	DAEFEHDSGEEVHHQKLVFFAEDVGSNKGAIIGLMVGGVVIA	N_terminal_Ab42_double_mutants	non-fAD
DAEFEHDSGDEVHHQKLVFFAEDVGSNK	23.6667	-1.04613	1.40683	DAEFEHDSGDEVHHQKLVFFAEDVGSNKGAIIGLMVGGVVIA	N_terminal_Ab42_double_mutants	non-fAD
DAEFEHDSGAEVHHQKLVFFAEDVGSNK	49	-1.26905	0.984895	DAEFEHDSGAEVHHQKLVFFAEDVGSNKGAIIGLMVGGVVIA	N_terminal_Ab42_double_mutants	non-fAD
DAEFEHDSGGEVHHQKLVFFAEDVGSNK	997.667	-1.08966	0.261447	DAEFEHDSGGEVHHQKLVFFAEDVGSNKGAIIGLMVGGVVIA	N_terminal_Ab42_double_mutants	non-fAD
DAEFEHDSGVEVHHQKLVFFAEDVGSNK	89	-1.99421	0.80818	DAEFEHDSGVEVHHQKLVFFAEDVGSNKGAIIGLMVGGVVIA	N_terminal_Ab42_double_mutants	non-fAD
DAEFEHDSG*EVHHQKLVFFAEDVGSNK	10	-2.59602	5.08493	DAEFEHDSG*EVHHQKLVFFAEDVGSNKGAIIGLMVGGVVIA	N_terminal_Ab42_double_mutants	non-fAD
DAEFEHDSGYKVHHQKLVFFAEDVGSNK	19.3333	-1.91853	1.70768	DAEFEHDSGYKVHHQKLVFFAEDVGSNKGAIIGLMVGGVVIA	N_terminal_Ab42_double_mutants	non-fAD
DAEFEHDSGYHVHHQKLVFFAEDVGSNK	172.667	-0.100984	0.52587	DAEFEHDSGYHVHHQKLVFFAEDVGSNKGAIIGLMVGGVVIA	N_terminal_Ab42_double_mutants	non-fAD
DAEFEHDSGYENHHQKLVFFAEDVGSNK	147	-3.75278	1.26567	DAEFEHDSGYENHHQKLVFFAEDVGSNKGAIIGLMVGGVVIA	N_terminal_Ab42_double_mutants	non-fAD
DAEFEHDSGYERHHQKLVFFAEDVGSNK	14	-1.38712	1.85353	DAEFEHDSGYERHHQKLVFFAEDVGSNKGAIIGLMVGGVVIA	N_terminal_Ab42_double_mutants	non-fAD
DAEFEHDSGYELHHQKLVFFAEDVGSNK	5.66667	0.22751	7.22008	DAEFEHDSGYELHHQKLVFFAEDVGSNKGAIIGLMVGGVVIA	N_terminal_Ab42_double_mutants	non-fAD
DAEFEHDSGYEGHHQKLVFFAEDVGSNK	12.6667	-0.89295	1.87069	DAEFEHDSGYEGHHQKLVFFAEDVGSNKGAIIGLMVGGVVIA	N_terminal_Ab42_double_mutants	non-fAD
DAEFEHDSGYEVNHQKLVFFAEDVGSNK	6	-0.827619	4.23548	DAEFEHDSGYEVNHQKLVFFAEDVGSNKGAIIGLMVGGVVIA	N_terminal_Ab42_double_mutants	non-fAD
DAEFEHDSGYEVRHQKLVFFAEDVGSNK	467.333	-2.16751	0.444173	DAEFEHDSGYEVRHQKLVFFAEDVGSNKGAIIGLMVGGVVIA	N_terminal_Ab42_double_mutants	non-fAD
DAEFEHDSGYEVHKQKLVFFAEDVGSNK	133.667	-1.52678	0.92909	DAEFEHDSGYEVHKQKLVFFAEDVGSNKGAIIGLMVGGVVIA	N_terminal_Ab42_double_mutants	non-fAD
DAEFEHDSGYEVHNQKLVFFAEDVGSNK	6.66667	-1.95695	2.9591	DAEFEHDSGYEVHNQKLVFFAEDVGSNKGAIIGLMVGGVVIA	N_terminal_Ab42_double_mutants	non-fAD
DAEFEHDSGYEVHSQKLVFFAEDVGSNK	9.66667	-1.70294	2.38943	DAEFEHDSGYEVHSQKLVFFAEDVGSNKGAIIGLMVGGVVIA	N_terminal_Ab42_double_mutants	non-fAD
DAEFEHDSGYEVHHTKLVFFAEDVGSNK	406.333	-0.393543	0.378518	DAEFEHDSGYEVHHTKLVFFAEDVGSNKGAIIGLMVGGVVIA	N_terminal_Ab42_double_mutants	non-fAD
DAEFEHDSGYEVHHQKHVFFAEDVGSNK	515.667	-3.07709	0.475892	DAEFEHDSGYEVHHQKHVFFAEDVGSNKGAIIGLMVGGVVIA	N_terminal_Ab42_double_mutants	non-fAD
DAEFEHDSGYEVHHQKPVFFAEDVGSNK	552.667	-0.5798	0.360156	DAEFEHDSGYEVHHQKPVFFAEDVGSNKGAIIGLMVGGVVIA	N_terminal_Ab42_double_mutants	non-fAD
DAEFEHDSGYEVHHQKAVFFAEDVGSNK	31.3333	-3.76242	3.01366	DAEFEHDSGYEVHHQKAVFFAEDVGSNKGAIIGLMVGGVVIA	N_terminal_Ab42_double_mutants	non-fAD
DAEFEHDSGYEVHHQKGVFFAEDVGSNK	402.667	-2.46973	0.502337	DAEFEHDSGYEVHHQKGVFFAEDVGSNKGAIIGLMVGGVVIA	N_terminal_Ab42_double_mutants	non-fAD
DAEFEHDSGYEVHHQKVVFFAEDVGSNK	62.6667	-0.653285	0.843448	DAEFEHDSGYEVHHQKVVFFAEDVGSNKGAIIGLMVGGVVIA	N_terminal_Ab42_double_mutants	non-fAD
DAEFEHDSGYEVHHQKSVFFAEDVGSNK	10.3333	-0.908083	2.08758	DAEFEHDSGYEVHHQKSVFFAEDVGSNKGAIIGLMVGGVVIA	N_terminal_Ab42_double_mutants	non-fAD
DAEFEHDSGYEVHHQKWVFFAEDVGSNK	19	-1.06927	1.57915	DAEFEHDSGYEVHHQKWVFFAEDVGSNKGAIIGLMVGGVVIA	N_terminal_Ab42_double_mutants	non-fAD
DAEFEHDSGYEVHHQKLRFFAEDVGSNK	902.667	-2.4234	0.321494	DAEFEHDSGYEVHHQKLRFFAEDVGSNKGAIIGLMVGGVVIA	N_terminal_Ab42_double_mutants	non-fAD
DAEFEHDSGYEVHHQKLSFFAEDVGSNK	803	-2.96016	0.426301	DAEFEHDSGYEVHHQKLSFFAEDVGSNKGAIIGLMVGGVVIA	N_terminal_Ab42_double_mutants	non-fAD
DAEFEHDSGYEVHHQKLMFFAEDVGSNK	9	-1.20869	2.30035	DAEFEHDSGYEVHHQKLMFFAEDVGSNKGAIIGLMVGGVVIA	N_terminal_Ab42_double_mutants	non-fAD
DAEFEHDSGYEVHHQKLEFFAEDVGSNK	75.3333	-2.57884	1.14371	DAEFEHDSGYEVHHQKLEFFAEDVGSNKGAIIGLMVGGVVIA	N_terminal_Ab42_double_mutants	non-fAD
DAEFEHDSGYEVHHQKLDFFAEDVGSNK	100	-4.4474	1.65533	DAEFEHDSGYEVHHQKLDFFAEDVGSNKGAIIGLMVGGVVIA	N_terminal_Ab42_double_mutants	non-fAD
DAEFEHDSGYEVHHQKLAFFAEDVGSNK	96.3333	-3.45245	1.3498	DAEFEHDSGYEVHHQKLAFFAEDVGSNKGAIIGLMVGGVVIA	N_terminal_Ab42_double_mutants	non-fAD
DAEFEHDSGYEVHHQKLGFFAEDVGSNK	105	-1.79998	0.739257	DAEFEHDSGYEVHHQKLGFFAEDVGSNKGAIIGLMVGGVVIA	N_terminal_Ab42_double_mutants	non-fAD
DAEFEHDSGYEVHHQKLVKFAEDVGSNK	19.6667	-1.31445	1.90456	DAEFEHDSGYEVHHQKLVKFAEDVGSNKGAIIGLMVGGVVIA	N_terminal_Ab42_double_mutants	non-fAD
DAEFEHDSGYEVHHQKLVTFAEDVGSNK	65	-3.13453	1.39349	DAEFEHDSGYEVHHQKLVTFAEDVGSNKGAIIGLMVGGVVIA	N_terminal_Ab42_double_mutants	non-fAD
DAEFEHDSGYEVHHQKLVRFAEDVGSNK	182.667	-3.0749	0.785206	DAEFEHDSGYEVHHQKLVRFAEDVGSNKGAIIGLMVGGVVIA	N_terminal_Ab42_double_mutants	non-fAD
DAEFEHDSGYEVHHQKLVSFAEDVGSNK	84	-2.00326	0.961537	DAEFEHDSGYEVHHQKLVSFAEDVGSNKGAIIGLMVGGVVIA	N_terminal_Ab42_double_mutants	non-fAD
DAEFEHDSGYEVHHQKLVMFAEDVGSNK	585	-1.25528	0.341351	DAEFEHDSGYEVHHQKLVMFAEDVGSNKGAIIGLMVGGVVIA	N_terminal_Ab42_double_mutants	non-fAD
DAEFEHDSGYEVHHQKLVIFAEDVGSNK	19.3333	0.139282	1.46318	DAEFEHDSGYEVHHQKLVIFAEDVGSNKGAIIGLMVGGVVIA	N_terminal_Ab42_double_mutants	non-fAD
DAEFEHDSGYEVHHQKLVQFAEDVGSNK	22.3333	-2.04324	1.60017	DAEFEHDSGYEVHHQKLVQFAEDVGSNKGAIIGLMVGGVVIA	N_terminal_Ab42_double_mutants	non-fAD
DAEFEHDSGYEVHHQKLVHFAEDVGSNK	14.3333	-3.17453	5.16862	DAEFEHDSGYEVHHQKLVHFAEDVGSNKGAIIGLMVGGVVIA	N_terminal_Ab42_double_mutants	non-fAD
DAEFEHDSGYEVHHQKLVPFAEDVGSNK	20.6667	-2.63902	1.87491	DAEFEHDSGYEVHHQKLVPFAEDVGSNKGAIIGLMVGGVVIA	N_terminal_Ab42_double_mutants	non-fAD
DAEFEHDSGYEVHHQKLVLFAEDVGSNK	346.333	-2.11246	0.464428	DAEFEHDSGYEVHHQKLVLFAEDVGSNKGAIIGLMVGGVVIA	N_terminal_Ab42_double_mutants	non-fAD
DAEFEHDSGYEVHHQKLVEFAEDVGSNK	64.6667	-2.59423	1.04116	DAEFEHDSGYEVHHQKLVEFAEDVGSNKGAIIGLMVGGVVIA	N_terminal_Ab42_double_mutants	non-fAD
DAEFEHDSGYEVHHQKLVDFAEDVGSNK	263	-3.00971	0.618375	DAEFEHDSGYEVHHQKLVDFAEDVGSNKGAIIGLMVGGVVIA	N_terminal_Ab42_double_mutants	non-fAD
DAEFEHDSGYEVHHQKLVAFAEDVGSNK	66	-4.0833	1.81643	DAEFEHDSGYEVHHQKLVAFAEDVGSNKGAIIGLMVGGVVIA	N_terminal_Ab42_double_mutants	non-fAD
DAEFEHDSGYEVHHQKLVGFAEDVGSNK	320	-2.84466	0.525687	DAEFEHDSGYEVHHQKLVGFAEDVGSNKGAIIGLMVGGVVIA	N_terminal_Ab42_double_mutants	non-fAD
DAEFEHDSGYEVHHQKLVVFAEDVGSNK	513.333	-0.77815	0.328722	DAEFEHDSGYEVHHQKLVVFAEDVGSNKGAIIGLMVGGVVIA	N_terminal_Ab42_double_mutants	non-fAD
DAEFEHDSGYEVHHQKLV*FAEDVGSNK	40	-2.70152	2.46067	DAEFEHDSGYEVHHQKLV*FAEDVGSNKGAIIGLMVGGVVIA	N_terminal_Ab42_double_mutants	non-fAD
DAEFEHDSGYEVHHQKLVYFAEDVGSNK	243.667	-2.72818	0.694553	DAEFEHDSGYEVHHQKLVYFAEDVGSNKGAIIGLMVGGVVIA	N_terminal_Ab42_double_mutants	non-fAD
DAEFEHDSGYEVHHQKLVWFAEDVGSNK	306	-3.34321	0.686206	DAEFEHDSGYEVHHQKLVWFAEDVGSNKGAIIGLMVGGVVIA	N_terminal_Ab42_double_mutants	non-fAD
DAEFEHDSGYEVHHQKLVCFAEDVGSNK	206	-2.48351	0.746831	DAEFEHDSGYEVHHQKLVCFAEDVGSNKGAIIGLMVGGVVIA	N_terminal_Ab42_double_mutants	non-fAD
DAEFEHDSGYEVHHQKLVFKAEDVGSNK	128.667	-1.6612	0.678867	DAEFEHDSGYEVHHQKLVFKAEDVGSNKGAIIGLMVGGVVIA	N_terminal_Ab42_double_mutants	non-fAD
DAEFEHDSGYEVHHQKLVFNAEDVGSNK	89.3333	-3.25652	1.0488	DAEFEHDSGYEVHHQKLVFNAEDVGSNKGAIIGLMVGGVVIA	N_terminal_Ab42_double_mutants	non-fAD
DAEFEHDSGYEVHHQKLVFTAEDVGSNK	17	-1.48953	1.74066	DAEFEHDSGYEVHHQKLVFTAEDVGSNKGAIIGLMVGGVVIA	N_terminal_Ab42_double_mutants	non-fAD
DAEFEHDSGYEVHHQKLVFRAEDVGSNK	55.3333	-1.04604	0.912415	DAEFEHDSGYEVHHQKLVFRAEDVGSNKGAIIGLMVGGVVIA	N_terminal_Ab42_double_mutants	non-fAD
DAEFEHDSGYEVHHQKLVFSAEDVGSNK	377.333	-1.4776	0.459633	DAEFEHDSGYEVHHQKLVFSAEDVGSNKGAIIGLMVGGVVIA	N_terminal_Ab42_double_mutants	non-fAD
DAEFEHDSGYEVHHQKLVFMAEDVGSNK	17	-0.881998	1.90379	DAEFEHDSGYEVHHQKLVFMAEDVGSNKGAIIGLMVGGVVIA	N_terminal_Ab42_double_mutants	non-fAD
DAEFEHDSGYEVHHQKLVFIAEDVGSNK	116.333	-0.892033	0.721437	DAEFEHDSGYEVHHQKLVFIAEDVGSNKGAIIGLMVGGVVIA	N_terminal_Ab42_double_mutants	non-fAD
DAEFEHDSGYEVHHQKLVFQAEDVGSNK	17.3333	-1.26104	1.69852	DAEFEHDSGYEVHHQKLVFQAEDVGSNKGAIIGLMVGGVVIA	N_terminal_Ab42_double_mutants	non-fAD
DAEFEHDSGYEVHHQKLVFHAEDVGSNK	111.667	-2.46265	0.842186	DAEFEHDSGYEVHHQKLVFHAEDVGSNKGAIIGLMVGGVVIA	N_terminal_Ab42_double_mutants	non-fAD
DAEFEHDSGYEVHHQKLVFPAEDVGSNK	27	-2.01744	1.46355	DAEFEHDSGYEVHHQKLVFPAEDVGSNKGAIIGLMVGGVVIA	N_terminal_Ab42_double_mutants	non-fAD
DAEFEHDSGYEVHHQKLVFLAEDVGSNK	704.667	-1.9451	0.311609	DAEFEHDSGYEVHHQKLVFLAEDVGSNKGAIIGLMVGGVVIA	N_terminal_Ab42_double_mutants	non-fAD
DAEFEHDSGYEVHHQKLVFEAEDVGSNK	377.333	-4.86686	0.923191	DAEFEHDSGYEVHHQKLVFEAEDVGSNKGAIIGLMVGGVVIA	N_terminal_Ab42_double_mutants	non-fAD
DAEFEHDSGYEVHHQKLVFDAEDVGSNK	22.6667	-1.89039	1.63189	DAEFEHDSGYEVHHQKLVFDAEDVGSNKGAIIGLMVGGVVIA	N_terminal_Ab42_double_mutants	non-fAD
DAEFEHDSGYEVHHQKLVFAAEDVGSNK	358	-3.28896	0.602376	DAEFEHDSGYEVHHQKLVFAAEDVGSNKGAIIGLMVGGVVIA	N_terminal_Ab42_double_mutants	non-fAD
DAEFEHDSGYEVHHQKLVFGAEDVGSNK	919.333	-1.39473	0.277618	DAEFEHDSGYEVHHQKLVFGAEDVGSNKGAIIGLMVGGVVIA	N_terminal_Ab42_double_mutants	non-fAD
DAEFEHDSGYEVHHQKLVFVAEDVGSNK	67.6667	-1.30368	0.861205	DAEFEHDSGYEVHHQKLVFVAEDVGSNKGAIIGLMVGGVVIA	N_terminal_Ab42_double_mutants	non-fAD
DAEFEHDSGYEVHHQKLVFYAEDVGSNK	21	-1.69925	1.62244	DAEFEHDSGYEVHHQKLVFYAEDVGSNKGAIIGLMVGGVVIA	N_terminal_Ab42_double_mutants	non-fAD
DAEFEHDSGYEVHHQKLVFWAEDVGSNK	37.3333	-3.10366	3.0167	DAEFEHDSGYEVHHQKLVFWAEDVGSNKGAIIGLMVGGVVIA	N_terminal_Ab42_double_mutants	non-fAD
DAEFEHDSGYEVHHQKLVFCAEDVGSNK	54	-2.47935	1.12629	DAEFEHDSGYEVHHQKLVFCAEDVGSNKGAIIGLMVGGVVIA	N_terminal_Ab42_double_mutants	non-fAD
DAEFEHDSGYEVHHQKLVFFKEDVGSNK	8	-1.25027	2.90186	DAEFEHDSGYEVHHQKLVFFKEDVGSNKGAIIGLMVGGVVIA	N_terminal_Ab42_double_mutants	non-fAD
DAEFEHDSGYEVHHQKLVFFTEDVGSNK	12.3333	-2.22028	2.42586	DAEFEHDSGYEVHHQKLVFFTEDVGSNKGAIIGLMVGGVVIA	N_terminal_Ab42_double_mutants	non-fAD
DAEFEHDSGYEVHHQKLVFFREDVGSNK	247.667	-2.25254	0.876472	DAEFEHDSGYEVHHQKLVFFREDVGSNKGAIIGLMVGGVVIA	N_terminal_Ab42_double_mutants	non-fAD
DAEFEHDSGYEVHHQKLVFFSEDVGSNK	33	-2.39252	1.52559	DAEFEHDSGYEVHHQKLVFFSEDVGSNKGAIIGLMVGGVVIA	N_terminal_Ab42_double_mutants	non-fAD
DAEFEHDSGYEVHHQKLVFFMEDVGSNK	6.66667	-1.4654	2.89573	DAEFEHDSGYEVHHQKLVFFMEDVGSNKGAIIGLMVGGVVIA	N_terminal_Ab42_double_mutants	non-fAD
DAEFEHDSGYEVHHQKLVFFIEDVGSNK	8	0.477596	2.23723	DAEFEHDSGYEVHHQKLVFFIEDVGSNKGAIIGLMVGGVVIA	N_terminal_Ab42_double_mutants	non-fAD
DAEFEHDSGYEVHHQKLVFFQEDVGSNK	13	-2.01263	2.05973	DAEFEHDSGYEVHHQKLVFFQEDVGSNKGAIIGLMVGGVVIA	N_terminal_Ab42_double_mutants	non-fAD
DAEFEHDSGYEVHHQKLVFFHEDVGSNK	6.33333	-1.80277	3.06192	DAEFEHDSGYEVHHQKLVFFHEDVGSNKGAIIGLMVGGVVIA	N_terminal_Ab42_double_mutants	non-fAD
DAEFEHDSGYEVHHQKLVFFPEDVGSNK	159.333	-2.43175	0.935746	DAEFEHDSGYEVHHQKLVFFPEDVGSNKGAIIGLMVGGVVIA	N_terminal_Ab42_double_mutants	non-fAD
DAEFEHDSGYEVHHQKLVFFLEDVGSNK	25.3333	-0.263068	1.28798	DAEFEHDSGYEVHHQKLVFFLEDVGSNKGAIIGLMVGGVVIA	N_terminal_Ab42_double_mutants	non-fAD
DAEFEHDSGYEVHHQKLVFFEEDVGSNK	24.3333	-2.21853	1.60736	DAEFEHDSGYEVHHQKLVFFEEDVGSNKGAIIGLMVGGVVIA	N_terminal_Ab42_double_mutants	non-fAD
DAEFEHDSGYEVHHQKLVFFDEDVGSNK	17.3333	-2.32581	2.32506	DAEFEHDSGYEVHHQKLVFFDEDVGSNKGAIIGLMVGGVVIA	N_terminal_Ab42_double_mutants	non-fAD
DAEFEHDSGYEVHHQKLVFFAKDVGSNK	24.3333	-1.0728	1.3685	DAEFEHDSGYEVHHQKLVFFAKDVGSNKGAIIGLMVGGVVIA	N_terminal_Ab42_double_mutants	non-fAD
DAEFEHDSGYEVHHQKLVFFANDVGSNK	19	0.861604	1.42257	DAEFEHDSGYEVHHQKLVFFANDVGSNKGAIIGLMVGGVVIA	N_terminal_Ab42_double_mutants	non-fAD
DAEFEHDSGYEVHHQKLVFFATDVGSNK	71.6667	0.25496	0.796295	DAEFEHDSGYEVHHQKLVFFATDVGSNKGAIIGLMVGGVVIA	N_terminal_Ab42_double_mutants	non-fAD
DAEFEHDSGYEVHHQKLVFFARDVGSNK	65.3333	-0.166081	0.803645	DAEFEHDSGYEVHHQKLVFFARDVGSNKGAIIGLMVGGVVIA	N_terminal_Ab42_double_mutants	non-fAD
DAEFEHDSGYEVHHQKLVFFASDVGSNK	61.6667	0.467717	0.802782	DAEFEHDSGYEVHHQKLVFFASDVGSNKGAIIGLMVGGVVIA	N_terminal_Ab42_double_mutants	non-fAD
DAEFEHDSGYEVHHQKLVFFAMDVGSNK	22	-2.09956	2.04149	DAEFEHDSGYEVHHQKLVFFAMDVGSNKGAIIGLMVGGVVIA	N_terminal_Ab42_double_mutants	non-fAD
DAEFEHDSGYEVHHQKLVFFAIDVGSNK	269.667	-3.8887	1.14226	DAEFEHDSGYEVHHQKLVFFAIDVGSNKGAIIGLMVGGVVIA	N_terminal_Ab42_double_mutants	non-fAD
DAEFEHDSGYEVHHQKLVFFAQDVGSNK	18	0.767052	1.49739	DAEFEHDSGYEVHHQKLVFFAQDVGSNKGAIIGLMVGGVVIA	N_terminal_Ab42_double_mutants	non-fAD
DAEFEHDSGYEVHHQKLVFFAHDVGSNK	14.6667	-0.51196	1.71764	DAEFEHDSGYEVHHQKLVFFAHDVGSNKGAIIGLMVGGVVIA	N_terminal_Ab42_double_mutants	non-fAD
DAEFEHDSGYEVHHQKLVFFAPDVGSNK	34.6667	1.65932	1.04646	DAEFEHDSGYEVHHQKLVFFAPDVGSNKGAIIGLMVGGVVIA	N_terminal_Ab42_double_mutants	non-fAD
DAEFEHDSGYEVHHQKLVFFALDVGSNK	67	-2.93295	1.32507	DAEFEHDSGYEVHHQKLVFFALDVGSNKGAIIGLMVGGVVIA	N_terminal_Ab42_double_mutants	non-fAD
DAEFEHDSGYEVHHQKLVFFAEKVGSNK	36	-1.22717	1.16544	DAEFEHDSGYEVHHQKLVFFAEKVGSNKGAIIGLMVGGVVIA	N_terminal_Ab42_double_mutants	non-fAD
DAEFEHDSGYEVHHQKLVFFAENVGSNK	127	0.112451	0.597582	DAEFEHDSGYEVHHQKLVFFAENVGSNKGAIIGLMVGGVVIA	N_terminal_Ab42_double_mutants	non-fAD
DAEFEHDSGYEVHHQKLVFFAETVGSNK	64.3333	-2.25278	1.05871	DAEFEHDSGYEVHHQKLVFFAETVGSNKGAIIGLMVGGVVIA	N_terminal_Ab42_double_mutants	non-fAD
DAEFEHDSGYEVHHQKLVFFAERVGSNK	210.333	-1.52846	0.503382	DAEFEHDSGYEVHHQKLVFFAERVGSNKGAIIGLMVGGVVIA	N_terminal_Ab42_double_mutants	non-fAD
DAEFEHDSGYEVHHQKLVFFAESVGSNK	119.667	-2.33754	0.737918	DAEFEHDSGYEVHHQKLVFFAESVGSNKGAIIGLMVGGVVIA	N_terminal_Ab42_double_mutants	non-fAD
DAEFEHDSGYEVHHQKLVFFAEMVGSNK	26.3333	-3.70762	4.9446	DAEFEHDSGYEVHHQKLVFFAEMVGSNKGAIIGLMVGGVVIA	N_terminal_Ab42_double_mutants	non-fAD
DAEFEHDSGYEVHHQKLVFFAEQVGSNK	43.3333	-1.56118	1.13661	DAEFEHDSGYEVHHQKLVFFAEQVGSNKGAIIGLMVGGVVIA	N_terminal_Ab42_double_mutants	non-fAD
DAEFEHDSGYEVHHQKLVFFAEHVGSNK	14.3333	-0.898385	1.72853	DAEFEHDSGYEVHHQKLVFFAEHVGSNKGAIIGLMVGGVVIA	N_terminal_Ab42_double_mutants	non-fAD
DAEFEHDSGYEVHHQKLVFFAEPVGSNK	33	0.394871	1.09131	DAEFEHDSGYEVHHQKLVFFAEPVGSNKGAIIGLMVGGVVIA	N_terminal_Ab42_double_mutants	non-fAD
DAEFEHDSGYEVHHQKLVFFAELVGSNK	176	-4.36332	1.61476	DAEFEHDSGYEVHHQKLVFFAELVGSNKGAIIGLMVGGVVIA	N_terminal_Ab42_double_mutants	non-fAD
DAEFEHDSGYEVHHQKLVFFAEEVGSNK	103.667	-0.533951	0.661595	DAEFEHDSGYEVHHQKLVFFAEEVGSNKGAIIGLMVGGVVIA	N_terminal_Ab42_double_mutants	non-fAD
DAEFEHDSGYEVHHQKLVFFAEDKGSNK	26.6667	-0.92009	1.31706	DAEFEHDSGYEVHHQKLVFFAEDKGSNKGAIIGLMVGGVVIA	N_terminal_Ab42_double_mutants	non-fAD
DAEFEHDSGYEVHHQKLVFFAEDNGSNK	13.3333	-0.828305	1.84853	DAEFEHDSGYEVHHQKLVFFAEDNGSNKGAIIGLMVGGVVIA	N_terminal_Ab42_double_mutants	non-fAD
DAEFEHDSGYEVHHQKLVFFAEDTGSNK	40.3333	-2.79136	1.36692	DAEFEHDSGYEVHHQKLVFFAEDTGSNKGAIIGLMVGGVVIA	N_terminal_Ab42_double_mutants	non-fAD
DAEFEHDSGYEVHHQKLVFFAEDRGSNK	199	-1.59625	0.557779	DAEFEHDSGYEVHHQKLVFFAEDRGSNKGAIIGLMVGGVVIA	N_terminal_Ab42_double_mutants	non-fAD
DAEFEHDSGYEVHHQKLVFFAEDSGSNK	90.3333	-1.52124	0.763955	DAEFEHDSGYEVHHQKLVFFAEDSGSNKGAIIGLMVGGVVIA	N_terminal_Ab42_double_mutants	non-fAD
DAEFEHDSGYEVHHQKLVFFAEDMGSNK	201	-2.44474	0.635795	DAEFEHDSGYEVHHQKLVFFAEDMGSNKGAIIGLMVGGVVIA	N_terminal_Ab42_double_mutants	non-fAD
DAEFEHDSGYEVHHQKLVFFAEDIGSNK	12.3333	-0.167921	1.83916	DAEFEHDSGYEVHHQKLVFFAEDIGSNKGAIIGLMVGGVVIA	N_terminal_Ab42_double_mutants	non-fAD
DAEFEHDSGYEVHHQKLVFFAEDQGSNK	16.6667	-1.64493	1.76201	DAEFEHDSGYEVHHQKLVFFAEDQGSNKGAIIGLMVGGVVIA	N_terminal_Ab42_double_mutants	non-fAD
DAEFEHDSGYEVHHQKLVFFAEDPGSNK	43	-3.40654	1.67385	DAEFEHDSGYEVHHQKLVFFAEDPGSNKGAIIGLMVGGVVIA	N_terminal_Ab42_double_mutants	non-fAD
DAEFEHDSGYEVHHQKLVFFAEDLGSNK	391	-2.61648	0.488948	DAEFEHDSGYEVHHQKLVFFAEDLGSNKGAIIGLMVGGVVIA	N_terminal_Ab42_double_mutants	non-fAD
DAEFEHDSGYEVHHQKLVFFAEDEGSNK	69.6667	-2.19389	0.967837	DAEFEHDSGYEVHHQKLVFFAEDEGSNKGAIIGLMVGGVVIA	N_terminal_Ab42_double_mutants	non-fAD
DAEFEHDSGYEVHHQKLVFFAEDDGSNK	28	-3.47532	1.92551	DAEFEHDSGYEVHHQKLVFFAEDDGSNKGAIIGLMVGGVVIA	N_terminal_Ab42_double_mutants	non-fAD
DAEFEHDSGYEVHHQKLVFFAEDAGSNK	270.667	-1.52068	0.452248	DAEFEHDSGYEVHHQKLVFFAEDAGSNKGAIIGLMVGGVVIA	N_terminal_Ab42_double_mutants	non-fAD
DAEFEHDSGYEVHHQKLVFFAEDGGSNK	591	-0.573566	0.310354	DAEFEHDSGYEVHHQKLVFFAEDGGSNKGAIIGLMVGGVVIA	N_terminal_Ab42_double_mutants	non-fAD
DAEFEHDSGYEVHHQKLVFFAEDVKSNK	104.667	-2.02942	0.791098	DAEFEHDSGYEVHHQKLVFFAEDVKSNKGAIIGLMVGGVVIA	N_terminal_Ab42_double_mutants	non-fAD
DAEFEHDSGYEVHHQKLVFFAEDVTSNK	77.3333	-1.99208	1.00826	DAEFEHDSGYEVHHQKLVFFAEDVTSNKGAIIGLMVGGVVIA	N_terminal_Ab42_double_mutants	non-fAD
DAEFEHDSGYEVHHQKLVFFAEDVRSNK	325	-1.50872	0.408545	DAEFEHDSGYEVHHQKLVFFAEDVRSNKGAIIGLMVGGVVIA	N_terminal_Ab42_double_mutants	non-fAD
DAEFEHDSGYEVHHQKLVFFAEDVSSNK	175.667	-1.41978	0.547069	DAEFEHDSGYEVHHQKLVFFAEDVSSNKGAIIGLMVGGVVIA	N_terminal_Ab42_double_mutants	non-fAD
DAEFEHDSGYEVHHQKLVFFAEDVMSNK	18.3333	-1.75705	1.75342	DAEFEHDSGYEVHHQKLVFFAEDVMSNKGAIIGLMVGGVVIA	N_terminal_Ab42_double_mutants	non-fAD
DAEFEHDSGYEVHHQKLVFFAEDVISNK	26.3333	-1.75481	1.45599	DAEFEHDSGYEVHHQKLVFFAEDVISNKGAIIGLMVGGVVIA	N_terminal_Ab42_double_mutants	non-fAD
DAEFEHDSGYEVHHQKLVFFAEDVQSNK	28.6667	-2.19598	1.43375	DAEFEHDSGYEVHHQKLVFFAEDVQSNKGAIIGLMVGGVVIA	N_terminal_Ab42_double_mutants	non-fAD
DAEFEHDSGYEVHHQKLVFFAEDVHSNK	23.6667	-1.33713	1.48385	DAEFEHDSGYEVHHQKLVFFAEDVHSNKGAIIGLMVGGVVIA	N_terminal_Ab42_double_mutants	non-fAD
DAEFEHDSGYEVHHQKLVFFAEDVPSNK	48	-2.43213	1.20925	DAEFEHDSGYEVHHQKLVFFAEDVPSNKGAIIGLMVGGVVIA	N_terminal_Ab42_double_mutants	non-fAD
DAEFEHDSGYEVHHQKLVFFAEDVLSNK	111.333	-2.73531	1.10904	DAEFEHDSGYEVHHQKLVFFAEDVLSNKGAIIGLMVGGVVIA	N_terminal_Ab42_double_mutants	non-fAD
DAEFEHDSGYEVHHQKLVFFAEDVESNK	77.3333	-3.47687	1.17433	DAEFEHDSGYEVHHQKLVFFAEDVESNKGAIIGLMVGGVVIA	N_terminal_Ab42_double_mutants	non-fAD
DAEFEHDSGYEVHHQKLVFFAEDVDSNK	368.333	-4.77049	0.922939	DAEFEHDSGYEVHHQKLVFFAEDVDSNKGAIIGLMVGGVVIA	N_terminal_Ab42_double_mutants	non-fAD
DAEFEHDSGYEVHHQKLVFFAEDVASNK	1063.67	-1.74898	0.276899	DAEFEHDSGYEVHHQKLVFFAEDVASNKGAIIGLMVGGVVIA	N_terminal_Ab42_double_mutants	non-fAD
DAEFEHDSGYEVHHQKLVFFAEDVGKNK	118.333	-4.58387	2.3847	DAEFEHDSGYEVHHQKLVFFAEDVGKNKGAIIGLMVGGVVIA	N_terminal_Ab42_double_mutants	non-fAD
DAEFEHDSGYEVHHQKLVFFAEDVGNNK	25.3333	-0.937021	1.37544	DAEFEHDSGYEVHHQKLVFFAEDVGNNKGAIIGLMVGGVVIA	N_terminal_Ab42_double_mutants	non-fAD
DAEFEHDSGYEVHHQKLVFFAEDVGTNK	59.3333	-1.8252	0.958695	DAEFEHDSGYEVHHQKLVFFAEDVGTNKGAIIGLMVGGVVIA	N_terminal_Ab42_double_mutants	non-fAD
DAEFEHDSGYEVHHQKLVFFAEDVGRNK	204.333	-3.08863	0.684159	DAEFEHDSGYEVHHQKLVFFAEDVGRNKGAIIGLMVGGVVIA	N_terminal_Ab42_double_mutants	non-fAD
DAEFEHDSGYEVHHQKLVFFAEDVGMNK	33.3333	-1.41378	1.2157	DAEFEHDSGYEVHHQKLVFFAEDVGMNKGAIIGLMVGGVVIA	N_terminal_Ab42_double_mutants	non-fAD
DAEFEHDSGYEVHHQKLVFFAEDVGINK	24.3333	-1.22317	1.42658	DAEFEHDSGYEVHHQKLVFFAEDVGINKGAIIGLMVGGVVIA	N_terminal_Ab42_double_mutants	non-fAD
DAEFEHDSGYEVHHQKLVFFAEDVGQNK	52.3333	-1.13394	0.953724	DAEFEHDSGYEVHHQKLVFFAEDVGQNKGAIIGLMVGGVVIA	N_terminal_Ab42_double_mutants	non-fAD
DAEFEHDSGYEVHHQKLVFFAEDVGHNK	520.333	-0.568715	0.342003	DAEFEHDSGYEVHHQKLVFFAEDVGHNKGAIIGLMVGGVVIA	N_terminal_Ab42_double_mutants	non-fAD
DAEFEHDSGYEVHHQKLVFFAEDVGPNK	332.333	-3.51359	0.727689	DAEFEHDSGYEVHHQKLVFFAEDVGPNKGAIIGLMVGGVVIA	N_terminal_Ab42_double_mutants	non-fAD
DAEFEHDSGYEVHHQKLVFFAEDVGLNK	263.667	-1.57936	0.463087	DAEFEHDSGYEVHHQKLVFFAEDVGLNKGAIIGLMVGGVVIA	N_terminal_Ab42_double_mutants	non-fAD
DAEFEHDSGYEVHHQKLVFFAEDVGENK	389.333	-3.26426	0.535951	DAEFEHDSGYEVHHQKLVFFAEDVGENKGAIIGLMVGGVVIA	N_terminal_Ab42_double_mutants	non-fAD
DAEFEHDSGYEVHHQKLVFFAEDVGDNK	97.3333	-3.74743	1.17719	DAEFEHDSGYEVHHQKLVFFAEDVGDNKGAIIGLMVGGVVIA	N_terminal_Ab42_double_mutants	non-fAD
DAEFEHDSGYEVHHQKLVFFAEDVGANK	383.667	-2.70876	0.474405	DAEFEHDSGYEVHHQKLVFFAEDVGANKGAIIGLMVGGVVIA	N_terminal_Ab42_double_mutants	non-fAD
DAEFEHDSGYEVHHQKLVFFAEDVGGNK	712.333	-1.75396	0.307952	DAEFEHDSGYEVHHQKLVFFAEDVGGNKGAIIGLMVGGVVIA	N_terminal_Ab42_double_mutants	non-fAD
DAEFEHDSGYEVHHQKLVFFAEDVGVNK	507.667	-0.377912	0.326909	DAEFEHDSGYEVHHQKLVFFAEDVGVNKGAIIGLMVGGVVIA	N_terminal_Ab42_double_mutants	non-fAD
DAEFEHDSGYEVHHQKLVFFAEDVG*NK	43	-3.46102	2.60171	DAEFEHDSGYEVHHQKLVFFAEDVG*NKGAIIGLMVGGVVIA	N_terminal_Ab42_double_mutants	non-fAD
DAEFEHDSGYEVHHQKLVFFAEDVGYNK	22	-2.61877	1.79002	DAEFEHDSGYEVHHQKLVFFAEDVGYNKGAIIGLMVGGVVIA	N_terminal_Ab42_double_mutants	non-fAD
DAEFEHDSGYEVHHQKLVFFAEDVGSNK	41197.3	-1.14256	0.168947	DAEFEHDSGYEVHHQKLVFFAEDVGSNKGAIIGLMVGGVVIA	N_terminal_Ab42_double_mutants	non-fAD
DAEFEHDSGYEVHHQKLVFFAEDVGSNN	277.667	-0.817744	0.442358	DAEFEHDSGYEVHHQKLVFFAEDVGSNNGAIIGLMVGGVVIA	N_terminal_Ab42_double_mutants	non-fAD
DAEFEHDSGYEVHHQKLVFFAEDVGSNT	123	-2.68552	0.789713	DAEFEHDSGYEVHHQKLVFFAEDVGSNTGAIIGLMVGGVVIA	N_terminal_Ab42_double_mutants	non-fAD
DAEFEHDSGYEVHHQKLVFFAEDVGSNR	326	-1.61429	0.425554	DAEFEHDSGYEVHHQKLVFFAEDVGSNRGAIIGLMVGGVVIA	N_terminal_Ab42_double_mutants	non-fAD
DAEFEHDSGYEVHHQKLVFFAEDVGSNS	416	-2.20331	0.395717	DAEFEHDSGYEVHHQKLVFFAEDVGSNSGAIIGLMVGGVVIA	N_terminal_Ab42_double_mutants	non-fAD
DAEFEHDSGYEVHHQKLVFFAEDVGSNI	147.333	-3.19534	0.797726	DAEFEHDSGYEVHHQKLVFFAEDVGSNIGAIIGLMVGGVVIA	N_terminal_Ab42_double_mutants	non-fAD
DAEFEHDSGYEVHHQKLVFFAEDVGSNQ	52	-2.0131	1.05749	DAEFEHDSGYEVHHQKLVFFAEDVGSNQGAIIGLMVGGVVIA	N_terminal_Ab42_double_mutants	non-fAD
DAEFEHDSGYEVHHQKLVFFAEDVGSNH	79.3333	-1.70268	0.837307	DAEFEHDSGYEVHHQKLVFFAEDVGSNHGAIIGLMVGGVVIA	N_terminal_Ab42_double_mutants	non-fAD
DAEFEHDSGYEVHHQKLVFFAEDVGSNP	317.667	-3.83277	1.30583	DAEFEHDSGYEVHHQKLVFFAEDVGSNPGAIIGLMVGGVVIA	N_terminal_Ab42_double_mutants	non-fAD
DAEFEHDSGYEVHHQKLVFFAEDVGSNL	1697.33	-3.63557	0.426292	DAEFEHDSGYEVHHQKLVFFAEDVGSNLGAIIGLMVGGVVIA	N_terminal_Ab42_double_mutants	non-fAD
DAEFEHDSGYEVHHQKLVFFAEDVGSNE	164.667	-4.0567	0.939984	DAEFEHDSGYEVHHQKLVFFAEDVGSNEGAIIGLMVGGVVIA	N_terminal_Ab42_double_mutants	non-fAD
DAEFEHDSGYEVHHQKLVFFAEDVGSND	146.333	-4.24952	1.06634	DAEFEHDSGYEVHHQKLVFFAEDVGSNDGAIIGLMVGGVVIA	N_terminal_Ab42_double_mutants	non-fAD
DAEFEHDSGYEVHHQKLVFFAEDVGSNA	299	-1.64238	0.442213	DAEFEHDSGYEVHHQKLVFFAEDVGSNAGAIIGLMVGGVVIA	N_terminal_Ab42_double_mutants	non-fAD
DAEFEHDSGYEVHHQKLVFFAEDVGSNG	734	-2.66179	0.335745	DAEFEHDSGYEVHHQKLVFFAEDVGSNGGAIIGLMVGGVVIA	N_terminal_Ab42_double_mutants	non-fAD
DAEFEHDSGYEVHHQKLVFFAEDVGSNV	454	-2.82726	0.432168	DAEFEHDSGYEVHHQKLVFFAEDVGSNVGAIIGLMVGGVVIA	N_terminal_Ab42_double_mutants	non-fAD
DAEFEHDSGYEVHHQKLVFFAEDVGSN*	183.333	-6.16616	4.60548	DAEFEHDSGYEVHHQKLVFFAEDVGSN*GAIIGLMVGGVVIA	N_terminal_Ab42_double_mutants	non-fAD
DAEFEHDSGYEVHHQKLVFFAEDVGSNY	119.667	-1.53739	0.680714	DAEFEHDSGYEVHHQKLVFFAEDVGSNYGAIIGLMVGGVVIA	N_terminal_Ab42_double_mutants	non-fAD
DAEFEHDSGYEVHHQKLVFFAEDVGSNW	723	-4.6131	0.624846	DAEFEHDSGYEVHHQKLVFFAEDVGSNWGAIIGLMVGGVVIA	N_terminal_Ab42_double_mutants	non-fAD
DAEFEHDSGYEVHHQKLVFFAEDVGSNC	255.333	-3.19102	0.637081	DAEFEHDSGYEVHHQKLVFFAEDVGSNCGAIIGLMVGGVVIA	N_terminal_Ab42_double_mutants	non-fAD
DAEFEHDSGYEVHHQKLVFFAEDVGSNF	195	-3.06858	0.725636	DAEFEHDSGYEVHHQKLVFFAEDVGSNFGAIIGLMVGGVVIA	N_terminal_Ab42_double_mutants	non-fAD
DAEFEHDSGYEVHHQKLVFFAEDVGSKK	66.6667	-4.48503	2.66665	DAEFEHDSGYEVHHQKLVFFAEDVGSKKGAIIGLMVGGVVIA	N_terminal_Ab42_double_mutants	non-fAD
DAEFEHDSGYEVHHQKLVFFAEDVGSTK	123.333	-3.66737	1.27203	DAEFEHDSGYEVHHQKLVFFAEDVGSTKGAIIGLMVGGVVIA	N_terminal_Ab42_double_mutants	non-fAD
DAEFEHDSGYEVHHQKLVFFAEDVGSRK	217	-4.92392	1.61777	DAEFEHDSGYEVHHQKLVFFAEDVGSRKGAIIGLMVGGVVIA	N_terminal_Ab42_double_mutants	non-fAD
DAEFEHDSGYEVHHQKLVFFAEDVGSSK	179.667	-3.31754	0.855215	DAEFEHDSGYEVHHQKLVFFAEDVGSSKGAIIGLMVGGVVIA	N_terminal_Ab42_double_mutants	non-fAD
DAEFEHDSGYEVHHQKLVFFAEDVGSMK	67.3333	-0.806453	0.821355	DAEFEHDSGYEVHHQKLVFFAEDVGSMKGAIIGLMVGGVVIA	N_terminal_Ab42_double_mutants	non-fAD
DAEFEHDSGYEVHHQKLVFFAEDVGSIK	86.6667	-0.830234	0.735912	DAEFEHDSGYEVHHQKLVFFAEDVGSIKGAIIGLMVGGVVIA	N_terminal_Ab42_double_mutants	non-fAD
DAEFEHDSGYEVHHQKLVFFAEDVGSQK	45	-2.85873	1.40067	DAEFEHDSGYEVHHQKLVFFAEDVGSQKGAIIGLMVGGVVIA	N_terminal_Ab42_double_mutants	non-fAD
DAEFEHDSGYEVHHQKLVFFAEDVGSHK	679.333	-3.59038	0.504062	DAEFEHDSGYEVHHQKLVFFAEDVGSHKGAIIGLMVGGVVIA	N_terminal_Ab42_double_mutants	non-fAD
DAEFEHDSGYEVHHQKLVFFAEDVGSPK	78	-3.34065	1.56249	DAEFEHDSGYEVHHQKLVFFAEDVGSPKGAIIGLMVGGVVIA	N_terminal_Ab42_double_mutants	non-fAD
DAEFEHDSGYEVHHQKLVFFAEDVGSLK	138	-2.33076	0.698407	DAEFEHDSGYEVHHQKLVFFAEDVGSLKGAIIGLMVGGVVIA	N_terminal_Ab42_double_mutants	non-fAD
DAEFEHDSGYEVHHQKLVFFAEDVGSEK	79.3333	-4.31489	1.95016	DAEFEHDSGYEVHHQKLVFFAEDVGSEKGAIIGLMVGGVVIA	N_terminal_Ab42_double_mutants	non-fAD
DAEFEHDSGYEVHHQKLVFFAEDVGSDK	68.6667	-4.6577	1.73883	DAEFEHDSGYEVHHQKLVFFAEDVGSDKGAIIGLMVGGVVIA	N_terminal_Ab42_double_mutants	non-fAD
DAEFEHDSGYEVHHQKLVFFAEDVGSAK	307.667	-2.63513	0.566791	DAEFEHDSGYEVHHQKLVFFAEDVGSAKGAIIGLMVGGVVIA	N_terminal_Ab42_double_mutants	non-fAD
DAEFEHDSGYEVHHQKLVFFAEDVGSGK	513.667	-4.25812	0.585276	DAEFEHDSGYEVHHQKLVFFAEDVGSGKGAIIGLMVGGVVIA	N_terminal_Ab42_double_mutants	non-fAD
DAEFEHDSGYEVHHQKLVFFAEDVGSVK	832.667	-0.356732	0.270308	DAEFEHDSGYEVHHQKLVFFAEDVGSVKGAIIGLMVGGVVIA	N_terminal_Ab42_double_mutants	non-fAD
DAEFEHDSGYEVHHQKLVFFAEDVGS*K	43.3333	-3.94247	2.84428	DAEFEHDSGYEVHHQKLVFFAEDVGS*KGAIIGLMVGGVVIA	N_terminal_Ab42_double_mutants	non-fAD
DAEFEHDSGYEVHHQKLVFFAEDVGSYK	49.6667	-0.729043	0.974378	DAEFEHDSGYEVHHQKLVFFAEDVGSYKGAIIGLMVGGVVIA	N_terminal_Ab42_double_mutants	non-fAD
DAEFEHDSGYEVHHQKLVFFAEDVGSWK	83.3333	-2.51427	0.917134	DAEFEHDSGYEVHHQKLVFFAEDVGSWKGAIIGLMVGGVVIA	N_terminal_Ab42_double_mutants	non-fAD
DAEFEHDSGYEVHHQKLVFFAEDVGSCK	492	-4.05399	0.558285	DAEFEHDSGYEVHHQKLVFFAEDVGSCKGAIIGLMVGGVVIA	N_terminal_Ab42_double_mutants	non-fAD
DAEFEHDSGYEVHHQKLVFFAEDVGSFK	509	0.494242	0.332553	DAEFEHDSGYEVHHQKLVFFAEDVGSFKGAIIGLMVGGVVIA	N_terminal_Ab42_double_mutants	non-fAD
DAEFEHDSGYEVHHQKLVFFAEDVGWNK	150	-3.65331	0.884028	DAEFEHDSGYEVHHQKLVFFAEDVGWNKGAIIGLMVGGVVIA	N_terminal_Ab42_double_mutants	non-fAD
DAEFEHDSGYEVHHQKLVFFAEDVGCNK	279.667	-1.02062	0.448175	DAEFEHDSGYEVHHQKLVFFAEDVGCNKGAIIGLMVGGVVIA	N_terminal_Ab42_double_mutants	non-fAD
DAEFEHDSGYEVHHQKLVFFAEDVGFNK	89	-3.10895	1.03318	DAEFEHDSGYEVHHQKLVFFAEDVGFNKGAIIGLMVGGVVIA	N_terminal_Ab42_double_mutants	non-fAD
DAEFEHDSGYEVHHQKLVFFAEDVVSNK	271	-1.76033	0.460046	DAEFEHDSGYEVHHQKLVFFAEDVVSNKGAIIGLMVGGVVIA	N_terminal_Ab42_double_mutants	non-fAD
DAEFEHDSGYEVHHQKLVFFAEDVYSNK	38.6667	-1.44913	1.13478	DAEFEHDSGYEVHHQKLVFFAEDVYSNKGAIIGLMVGGVVIA	N_terminal_Ab42_double_mutants	non-fAD
DAEFEHDSGYEVHHQKLVFFAEDVWSNK	123	-3.2109	0.894248	DAEFEHDSGYEVHHQKLVFFAEDVWSNKGAIIGLMVGGVVIA	N_terminal_Ab42_double_mutants	non-fAD
DAEFEHDSGYEVHHQKLVFFAEDVCSNK	93.6667	-1.81736	0.783302	DAEFEHDSGYEVHHQKLVFFAEDVCSNKGAIIGLMVGGVVIA	N_terminal_Ab42_double_mutants	non-fAD
DAEFEHDSGYEVHHQKLVFFAEDVFSNK	33.6667	-1.07651	1.19027	DAEFEHDSGYEVHHQKLVFFAEDVFSNKGAIIGLMVGGVVIA	N_terminal_Ab42_double_mutants	non-fAD
DAEFEHDSGYEVHHQKLVFFAEDYGSNK	11.3333	-1.99326	2.25765	DAEFEHDSGYEVHHQKLVFFAEDYGSNKGAIIGLMVGGVVIA	N_terminal_Ab42_double_mutants	non-fAD
DAEFEHDSGYEVHHQKLVFFAEDWGSNK	59.6667	-3.03953	1.67641	DAEFEHDSGYEVHHQKLVFFAEDWGSNKGAIIGLMVGGVVIA	N_terminal_Ab42_double_mutants	non-fAD
DAEFEHDSGYEVHHQKLVFFAEDCGSNK	58.6667	-1.59337	0.961044	DAEFEHDSGYEVHHQKLVFFAEDCGSNKGAIIGLMVGGVVIA	N_terminal_Ab42_double_mutants	non-fAD
DAEFEHDSGYEVHHQKLVFFAEDFGSNK	13	-1.74256	2.36458	DAEFEHDSGYEVHHQKLVFFAEDFGSNKGAIIGLMVGGVVIA	N_terminal_Ab42_double_mutants	non-fAD
DAEFEHDSGYEVHHQKLVFFAEAVGSNK	530	-2.33308	0.482411	DAEFEHDSGYEVHHQKLVFFAEAVGSNKGAIIGLMVGGVVIA	N_terminal_Ab42_double_mutants	non-fAD
DAEFEHDSGYEVHHQKLVFFAEGVGSNK	1070	-0.328523	0.251151	DAEFEHDSGYEVHHQKLVFFAEGVGSNKGAIIGLMVGGVVIA	N_terminal_Ab42_double_mutants	non-fAD
DAEFEHDSGYEVHHQKLVFFAEVVGSNK	271.333	-4.03638	0.881769	DAEFEHDSGYEVHHQKLVFFAEVVGSNKGAIIGLMVGGVVIA	N_terminal_Ab42_double_mutants	non-fAD
DAEFEHDSGYEVHHQKLVFFAEYVGSNK	35.6667	-1.90287	2.81437	DAEFEHDSGYEVHHQKLVFFAEYVGSNKGAIIGLMVGGVVIA	N_terminal_Ab42_double_mutants	non-fAD
DAEFEHDSGYEVHHQKLVFFAEWVGSNK	69.3333	-5.02112	4.68189	DAEFEHDSGYEVHHQKLVFFAEWVGSNKGAIIGLMVGGVVIA	N_terminal_Ab42_double_mutants	non-fAD
DAEFEHDSGYEVHHQKLVFFAECVGSNK	47.6667	-2.63386	1.50571	DAEFEHDSGYEVHHQKLVFFAECVGSNKGAIIGLMVGGVVIA	N_terminal_Ab42_double_mutants	non-fAD
DAEFEHDSGYEVHHQKLVFFAEFVGSNK	23.3333	-3.41954	5.05337	DAEFEHDSGYEVHHQKLVFFAEFVGSNKGAIIGLMVGGVVIA	N_terminal_Ab42_double_mutants	non-fAD
DAEFEHDSGYEVHHQKLVFFADDVGSNK	38	-0.48984	1.08207	DAEFEHDSGYEVHHQKLVFFADDVGSNKGAIIGLMVGGVVIA	N_terminal_Ab42_double_mutants	non-fAD
DAEFEHDSGYEVHHQKLVFFAADVGSNK	78	-0.279322	0.744013	DAEFEHDSGYEVHHQKLVFFAADVGSNKGAIIGLMVGGVVIA	N_terminal_Ab42_double_mutants	non-fAD
DAEFEHDSGYEVHHQKLVFFAGDVGSNK	332	1.8112	0.367621	DAEFEHDSGYEVHHQKLVFFAGDVGSNKGAIIGLMVGGVVIA	N_terminal_Ab42_double_mutants	non-fAD
DAEFEHDSGYEVHHQKLVFFAVDVGSNK	621	-0.692381	0.308635	DAEFEHDSGYEVHHQKLVFFAVDVGSNKGAIIGLMVGGVVIA	N_terminal_Ab42_double_mutants	non-fAD
DAEFEHDSGYEVHHQKLVFFAYDVGSNK	16.6667	-2.92073	2.16361	DAEFEHDSGYEVHHQKLVFFAYDVGSNKGAIIGLMVGGVVIA	N_terminal_Ab42_double_mutants	non-fAD
DAEFEHDSGYEVHHQKLVFFAWDVGSNK	159	-3.41699	0.973691	DAEFEHDSGYEVHHQKLVFFAWDVGSNKGAIIGLMVGGVVIA	N_terminal_Ab42_double_mutants	non-fAD
DAEFEHDSGYEVHHQKLVFFACDVGSNK	19.6667	-0.932156	1.51152	DAEFEHDSGYEVHHQKLVFFACDVGSNKGAIIGLMVGGVVIA	N_terminal_Ab42_double_mutants	non-fAD
DAEFEHDSGYEVHHQKLVFFAFDVGSNK	18.6667	-2.80882	2.32148	DAEFEHDSGYEVHHQKLVFFAFDVGSNKGAIIGLMVGGVVIA	N_terminal_Ab42_double_mutants	non-fAD
DAEFEHDSGYEVHHQKLVFFGEDVGSNK	141.333	-1.38966	0.601505	DAEFEHDSGYEVHHQKLVFFGEDVGSNKGAIIGLMVGGVVIA	N_terminal_Ab42_double_mutants	non-fAD
DAEFEHDSGYEVHHQKLVFFVEDVGSNK	57	-0.353214	0.877294	DAEFEHDSGYEVHHQKLVFFVEDVGSNKGAIIGLMVGGVVIA	N_terminal_Ab42_double_mutants	non-fAD
DAEFEHDSGYEVHHQKLVFFYEDVGSNK	88.6667	-1.96922	0.875942	DAEFEHDSGYEVHHQKLVFFYEDVGSNKGAIIGLMVGGVVIA	N_terminal_Ab42_double_mutants	non-fAD
DAEFEHDSGYEVHHQKLVFFWEDVGSNK	9	-2.15628	4.22207	DAEFEHDSGYEVHHQKLVFFWEDVGSNKGAIIGLMVGGVVIA	N_terminal_Ab42_double_mutants	non-fAD
DAEFEHDSGYEVHHQKLVFFCEDVGSNK	12.6667	-0.054066	1.78823	DAEFEHDSGYEVHHQKLVFFCEDVGSNKGAIIGLMVGGVVIA	N_terminal_Ab42_double_mutants	non-fAD
DAEFEHDSGYEVHHQKLWFFAEDVGSNK	23	-2.66629	2.19128	DAEFEHDSGYEVHHQKLWFFAEDVGSNKGAIIGLMVGGVVIA	N_terminal_Ab42_double_mutants	non-fAD
DAEFEHDSGYEVHHQKLCFFAEDVGSNK	15	-1.48399	2.47253	DAEFEHDSGYEVHHQKLCFFAEDVGSNKGAIIGLMVGGVVIA	N_terminal_Ab42_double_mutants	non-fAD
DAEFEHDSGYEVHHQKLLFFAEDVGSNK	17.6667	-2.30051	1.88001	DAEFEHDSGYEVHHQKLLFFAEDVGSNKGAIIGLMVGGVVIA	N_terminal_Ab42_double_mutants	non-fAD
DAEFEHDSGYEVHHQKFVFFAEDVGSNK	17.6667	-0.7894	1.82913	DAEFEHDSGYEVHHQKFVFFAEDVGSNKGAIIGLMVGGVVIA	N_terminal_Ab42_double_mutants	non-fAD
DAEFEHDSGYEVHHQRLVFFAEDVGSNK	24.6667	-1.93341	1.60268	DAEFEHDSGYEVHHQRLVFFAEDVGSNKGAIIGLMVGGVVIA	N_terminal_Ab42_double_mutants	non-fAD
DAEFEHDSGYEVHHQQLVFFAEDVGSNK	13.6667	-1.35979	1.91249	DAEFEHDSGYEVHHQQLVFFAEDVGSNKGAIIGLMVGGVVIA	N_terminal_Ab42_double_mutants	non-fAD
DAEFEHDSGYEVHHQELVFFAEDVGSNK	402	-3.21374	0.604004	DAEFEHDSGYEVHHQELVFFAEDVGSNKGAIIGLMVGGVVIA	N_terminal_Ab42_double_mutants	non-fAD
DAEFEHDSGYEVHHQGLVFFAEDVGSNK	1197.33	-3.21414	0.337054	DAEFEHDSGYEVHHQGLVFFAEDVGSNKGAIIGLMVGGVVIA	N_terminal_Ab42_double_mutants	non-fAD
DAEFEHDSGYEVHHQSLVFFAEDVGSNK	8	-0.987014	3.07518	DAEFEHDSGYEVHHQSLVFFAEDVGSNKGAIIGLMVGGVVIA	N_terminal_Ab42_double_mutants	non-fAD
DAEFEHDSGYEVHHQWLVFFAEDVGSNK	361.667	-3.83601	0.650976	DAEFEHDSGYEVHHQWLVFFAEDVGSNKGAIIGLMVGGVVIA	N_terminal_Ab42_double_mutants	non-fAD
DAEFEHDSGYEVHHQFLVFFAEDVGSNK	54	-3.20925	1.3303	DAEFEHDSGYEVHHQFLVFFAEDVGSNKGAIIGLMVGGVVIA	N_terminal_Ab42_double_mutants	non-fAD
DAEFEHDSGYEVHHHKLVFFAEDVGSNK	8.33333	-1.19196	2.42195	DAEFEHDSGYEVHHHKLVFFAEDVGSNKGAIIGLMVGGVVIA	N_terminal_Ab42_double_mutants	non-fAD
DAEFEHDSGYEVHHPKLVFFAEDVGSNK	18	-0.226145	1.55152	DAEFEHDSGYEVHHPKLVFFAEDVGSNKGAIIGLMVGGVVIA	N_terminal_Ab42_double_mutants	non-fAD
DAEFEHDSGYEVHHRKLVFFAEDVGSNK	70	-3.52568	1.33591	DAEFEHDSGYEVHHRKLVFFAEDVGSNKGAIIGLMVGGVVIA	N_terminal_Ab42_double_mutants	non-fAD
DAEFEHDSGYEVHHLKLVFFAEDVGSNK	42	-1.94575	1.63835	DAEFEHDSGYEVHHLKLVFFAEDVGSNKGAIIGLMVGGVVIA	N_terminal_Ab42_double_mutants	non-fAD
DAEFEHDSGYEVHHEKLVFFAEDVGSNK	13	-1.57399	2.05968	DAEFEHDSGYEVHHEKLVFFAEDVGSNKGAIIGLMVGGVVIA	N_terminal_Ab42_double_mutants	non-fAD
DAEFEHDSGYEVHHDKLVFFAEDVGSNK	9.33333	-2.14178	3.04681	DAEFEHDSGYEVHHDKLVFFAEDVGSNKGAIIGLMVGGVVIA	N_terminal_Ab42_double_mutants	non-fAD
DAEFEHDSGYEVHHAKLVFFAEDVGSNK	13.3333	-0.318979	1.82444	DAEFEHDSGYEVHHAKLVFFAEDVGSNKGAIIGLMVGGVVIA	N_terminal_Ab42_double_mutants	non-fAD
DAEFEHDSGYEVHHGKLVFFAEDVGSNK	33.6667	-2.15734	1.43052	DAEFEHDSGYEVHHGKLVFFAEDVGSNKGAIIGLMVGGVVIA	N_terminal_Ab42_double_mutants	non-fAD
DAEFEHDSGYEVHHVKLVFFAEDVGSNK	64	0.876085	0.798071	DAEFEHDSGYEVHHVKLVFFAEDVGSNKGAIIGLMVGGVVIA	N_terminal_Ab42_double_mutants	non-fAD
DAEFEHDSGYEVHHSKLVFFAEDVGSNK	377.333	-0.00780385	0.421986	DAEFEHDSGYEVHHSKLVFFAEDVGSNKGAIIGLMVGGVVIA	N_terminal_Ab42_double_mutants	non-fAD
DAEFEHDSGYEVHHCKLVFFAEDVGSNK	64	-0.261299	0.923007	DAEFEHDSGYEVHHCKLVFFAEDVGSNKGAIIGLMVGGVVIA	N_terminal_Ab42_double_mutants	non-fAD
DAEFEHDSGYEVHPQKLVFFAEDVGSNK	101	-5.28344	2.22525	DAEFEHDSGYEVHPQKLVFFAEDVGSNKGAIIGLMVGGVVIA	N_terminal_Ab42_double_mutants	non-fAD
DAEFEHDSGYEVHRQKLVFFAEDVGSNK	399.667	-1.55044	0.402353	DAEFEHDSGYEVHRQKLVFFAEDVGSNKGAIIGLMVGGVVIA	N_terminal_Ab42_double_mutants	non-fAD
DAEFEHDSGYEVHLQKLVFFAEDVGSNK	20.3333	-1.32995	1.65149	DAEFEHDSGYEVHLQKLVFFAEDVGSNKGAIIGLMVGGVVIA	N_terminal_Ab42_double_mutants	non-fAD
DAEFEHDSGYEVHDQKLVFFAEDVGSNK	542.667	-1.74767	0.361482	DAEFEHDSGYEVHDQKLVFFAEDVGSNKGAIIGLMVGGVVIA	N_terminal_Ab42_double_mutants	non-fAD
DAEFEHDSGYEVHAQKLVFFAEDVGSNK	191	-2.66611	0.684013	DAEFEHDSGYEVHAQKLVFFAEDVGSNKGAIIGLMVGGVVIA	N_terminal_Ab42_double_mutants	non-fAD
DAEFEHDSGYEVHGQKLVFFAEDVGSNK	49.6667	-0.697337	0.950411	DAEFEHDSGYEVHGQKLVFFAEDVGSNKGAIIGLMVGGVVIA	N_terminal_Ab42_double_mutants	non-fAD
DAEFEHDSGYEVHVQKLVFFAEDVGSNK	36.3333	-0.200558	1.07655	DAEFEHDSGYEVHVQKLVFFAEDVGSNKGAIIGLMVGGVVIA	N_terminal_Ab42_double_mutants	non-fAD
DAEFEHDSGYEVHYQKLVFFAEDVGSNK	16	-0.985753	2.05054	DAEFEHDSGYEVHYQKLVFFAEDVGSNKGAIIGLMVGGVVIA	N_terminal_Ab42_double_mutants	non-fAD
DAEFEHDSGYEVHWQKLVFFAEDVGSNK	15.6667	-3.30385	5.10491	DAEFEHDSGYEVHWQKLVFFAEDVGSNKGAIIGLMVGGVVIA	N_terminal_Ab42_double_mutants	non-fAD
DAEFEHDSGYEVHCQKLVFFAEDVGSNK	57	-3.01983	1.19769	DAEFEHDSGYEVHCQKLVFFAEDVGSNKGAIIGLMVGGVVIA	N_terminal_Ab42_double_mutants	non-fAD
DAEFEHDSGYEVGHQKLVFFAEDVGSNK	11	-0.676346	3.18653	DAEFEHDSGYEVGHQKLVFFAEDVGSNKGAIIGLMVGGVVIA	N_terminal_Ab42_double_mutants	non-fAD
DAEFEHDSGYEVYHQKLVFFAEDVGSNK	16.6667	-0.474048	1.64189	DAEFEHDSGYEVYHQKLVFFAEDVGSNKGAIIGLMVGGVVIA	N_terminal_Ab42_double_mutants	non-fAD
DAEFEHDSGYEVSHQKLVFFAEDVGSNK	281.667	-4.02345	1.37732	DAEFEHDSGYEVSHQKLVFFAEDVGSNKGAIIGLMVGGVVIA	N_terminal_Ab42_double_mutants	non-fAD
DAEFEHDSGYEVFHQKLVFFAEDVGSNK	229	-1.19687	0.506096	DAEFEHDSGYEVFHQKLVFFAEDVGSNKGAIIGLMVGGVVIA	N_terminal_Ab42_double_mutants	non-fAD
DAEFEHDSGYEFHHQKLVFFAEDVGSNK	100.333	-4.22488	1.582	DAEFEHDSGYEFHHQKLVFFAEDVGSNKGAIIGLMVGGVVIA	N_terminal_Ab42_double_mutants	non-fAD
DAEFEHDSGYGVHHQKLVFFAEDVGSNK	12.6667	-0.32458	1.81687	DAEFEHDSGYGVHHQKLVFFAEDVGSNKGAIIGLMVGGVVIA	N_terminal_Ab42_double_mutants	non-fAD
DAEFEHDSGWEVHHQKLVFFAEDVGSNK	29	-2.15981	1.48689	DAEFEHDSGWEVHHQKLVFFAEDVGSNKGAIIGLMVGGVVIA	N_terminal_Ab42_double_mutants	non-fAD
DAEFEHDSGCEVHHQKLVFFAEDVGSNK	478.667	0.365299	0.355171	DAEFEHDSGCEVHHQKLVFFAEDVGSNKGAIIGLMVGGVVIA	N_terminal_Ab42_double_mutants	non-fAD
DAEFEHDSGFEVHHQKLVFFAEDVGSNK	9	-0.0414261	2.13912	DAEFEHDSGFEVHHQKLVFFAEDVGSNKGAIIGLMVGGVVIA	N_terminal_Ab42_double_mutants	non-fAD
DAEFEHDSVYEVHHQKLVFFAEDVGSNK	56.3333	-2.16393	1.07255	DAEFEHDSVYEVHHQKLVFFAEDVGSNKGAIIGLMVGGVVIA	N_terminal_Ab42_double_mutants	non-fAD
DAEFEHDS*YEVHHQKLVFFAEDVGSNK	263.333	-0.975068	0.682748	DAEFEHDS*YEVHHQKLVFFAEDVGSNKGAIIGLMVGGVVIA	N_terminal_Ab42_double_mutants	non-fAD
DAEFEHDSWYEVHHQKLVFFAEDVGSNK	86	-0.418037	0.728118	DAEFEHDSWYEVHHQKLVFFAEDVGSNKGAIIGLMVGGVVIA	N_terminal_Ab42_double_mutants	non-fAD
DAEFEHDSCYEVHHQKLVFFAEDVGSNK	12.3333	-1.92078	2.20089	DAEFEHDSCYEVHHQKLVFFAEDVGSNKGAIIGLMVGGVVIA	N_terminal_Ab42_double_mutants	non-fAD
DAEFEHDLGYEVHHQKLVFFAEDVGSNK	8.66667	-1.65049	2.45933	DAEFEHDLGYEVHHQKLVFFAEDVGSNKGAIIGLMVGGVVIA	N_terminal_Ab42_double_mutants	non-fAD
DAEFEHESGYEVHHQKLVFFAEDVGSNK	9	-1.47647	2.35115	DAEFEHESGYEVHHQKLVFFAEDVGSNKGAIIGLMVGGVVIA	N_terminal_Ab42_double_mutants	non-fAD
DAEFDHNSGYEVHHQKLVFFAEDVGSNK	5.66667	-1.74831	3.14149	DAEFDHNSGYEVHHQKLVFFAEDVGSNKGAIIGLMVGGVVIA	N_terminal_Ab42_double_mutants	non-fAD
DAEFDHDSKYEVHHQKLVFFAEDVGSNK	440.333	-0.71157	0.364105	DAEFDHDSKYEVHHQKLVFFAEDVGSNKGAIIGLMVGGVVIA	N_terminal_Ab42_double_mutants	non-fAD
DAEFDHDSRYEVHHQKLVFFAEDVGSNK	16.3333	-0.974462	1.78743	DAEFDHDSRYEVHHQKLVFFAEDVGSNKGAIIGLMVGGVVIA	N_terminal_Ab42_double_mutants	non-fAD
DAEFDHDSLYEVHHQKLVFFAEDVGSNK	309	-1.82337	0.46106	DAEFDHDSLYEVHHQKLVFFAEDVGSNKGAIIGLMVGGVVIA	N_terminal_Ab42_double_mutants	non-fAD
DAEFDHDSEYEVHHQKLVFFAEDVGSNK	11.3333	-1.50573	4.89127	DAEFDHDSEYEVHHQKLVFFAEDVGSNKGAIIGLMVGGVVIA	N_terminal_Ab42_double_mutants	non-fAD
DAEFDHDSAYEVHHQKLVFFAEDVGSNK	138.333	-2.43017	0.765039	DAEFDHDSAYEVHHQKLVFFAEDVGSNKGAIIGLMVGGVVIA	N_terminal_Ab42_double_mutants	non-fAD
DAEFDHDSGKEVHHQKLVFFAEDVGSNK	10	-1.44466	2.28542	DAEFDHDSGKEVHHQKLVFFAEDVGSNKGAIIGLMVGGVVIA	N_terminal_Ab42_double_mutants	non-fAD
DAEFDHDSGNEVHHQKLVFFAEDVGSNK	10	-1.22793	2.64197	DAEFDHDSGNEVHHQKLVFFAEDVGSNKGAIIGLMVGGVVIA	N_terminal_Ab42_double_mutants	non-fAD
DAEFDHDSGTEVHHQKLVFFAEDVGSNK	8.33333	-0.937641	2.53032	DAEFDHDSGTEVHHQKLVFFAEDVGSNKGAIIGLMVGGVVIA	N_terminal_Ab42_double_mutants	non-fAD
DAEFDHDSGREVHHQKLVFFAEDVGSNK	46.6667	-1.12901	1.02521	DAEFDHDSGREVHHQKLVFFAEDVGSNKGAIIGLMVGGVVIA	N_terminal_Ab42_double_mutants	non-fAD
DAEFDHDSGSEVHHQKLVFFAEDVGSNK	12.6667	-1.30867	1.95598	DAEFDHDSGSEVHHQKLVFFAEDVGSNKGAIIGLMVGGVVIA	N_terminal_Ab42_double_mutants	non-fAD
DAEFDHDSGMEVHHQKLVFFAEDVGSNK	10.6667	-2.7138	4.84574	DAEFDHDSGMEVHHQKLVFFAEDVGSNKGAIIGLMVGGVVIA	N_terminal_Ab42_double_mutants	non-fAD
DAEFDHDSGIEVHHQKLVFFAEDVGSNK	10.3333	-2.02076	2.83162	DAEFDHDSGIEVHHQKLVFFAEDVGSNKGAIIGLMVGGVVIA	N_terminal_Ab42_double_mutants	non-fAD
DAEFDHDSGQEVHHQKLVFFAEDVGSNK	15	-1.43068	1.82031	DAEFDHDSGQEVHHQKLVFFAEDVGSNKGAIIGLMVGGVVIA	N_terminal_Ab42_double_mutants	non-fAD
DAEFDHDSGHEVHHQKLVFFAEDVGSNK	64	-0.903205	0.893944	DAEFDHDSGHEVHHQKLVFFAEDVGSNKGAIIGLMVGGVVIA	N_terminal_Ab42_double_mutants	non-fAD
DAEFDHDSGPEVHHQKLVFFAEDVGSNK	9.33333	-0.430956	2.14519	DAEFDHDSGPEVHHQKLVFFAEDVGSNKGAIIGLMVGGVVIA	N_terminal_Ab42_double_mutants	non-fAD
DAEFDHDSGLEVHHQKLVFFAEDVGSNK	118	-3.74738	1.46216	DAEFDHDSGLEVHHQKLVFFAEDVGSNKGAIIGLMVGGVVIA	N_terminal_Ab42_double_mutants	non-fAD
DAEFDHDSGEEVHHQKLVFFAEDVGSNK	25.3333	-1.58158	1.43057	DAEFDHDSGEEVHHQKLVFFAEDVGSNKGAIIGLMVGGVVIA	N_terminal_Ab42_double_mutants	non-fAD
DAEFDHDSGDEVHHQKLVFFAEDVGSNK	227.667	-3.37458	0.77816	DAEFDHDSGDEVHHQKLVFFAEDVGSNKGAIIGLMVGGVVIA	N_terminal_Ab42_double_mutants	non-fAD
DAEFDHDSGAEVHHQKLVFFAEDVGSNK	32	-1.13515	1.24365	DAEFDHDSGAEVHHQKLVFFAEDVGSNKGAIIGLMVGGVVIA	N_terminal_Ab42_double_mutants	non-fAD
DAEFDHDSGGEVHHQKLVFFAEDVGSNK	325.667	-1.54587	0.436653	DAEFDHDSGGEVHHQKLVFFAEDVGSNKGAIIGLMVGGVVIA	N_terminal_Ab42_double_mutants	non-fAD
DAEFDHDSGVEVHHQKLVFFAEDVGSNK	51.3333	-1.31458	0.994182	DAEFDHDSGVEVHHQKLVFFAEDVGSNKGAIIGLMVGGVVIA	N_terminal_Ab42_double_mutants	non-fAD
DAEFDHDSGYKVHHQKLVFFAEDVGSNK	18	-2.18929	1.85839	DAEFDHDSGYKVHHQKLVFFAEDVGSNKGAIIGLMVGGVVIA	N_terminal_Ab42_double_mutants	non-fAD
DAEFDHDSGYRVHHQKLVFFAEDVGSNK	633.667	-0.405865	0.317402	DAEFDHDSGYRVHHQKLVFFAEDVGSNKGAIIGLMVGGVVIA	N_terminal_Ab42_double_mutants	non-fAD
DAEFDHDSGYEGHHQKLVFFAEDVGSNK	34	-2.52525	1.52583	DAEFDHDSGYEGHHQKLVFFAEDVGSNKGAIIGLMVGGVVIA	N_terminal_Ab42_double_mutants	non-fAD
DAEFDHDSGYEVQHQKLVFFAEDVGSNK	66	0.290512	2.45424	DAEFDHDSGYEVQHQKLVFFAEDVGSNKGAIIGLMVGGVVIA	N_terminal_Ab42_double_mutants	non-fAD
DAEFDHDSGYEVHRQKLVFFAEDVGSNK	184.333	-2.39858	0.639601	DAEFDHDSGYEVHRQKLVFFAEDVGSNKGAIIGLMVGGVVIA	N_terminal_Ab42_double_mutants	non-fAD
DAEFDHDSGYEVHSQKLVFFAEDVGSNK	195.667	-1.20574	0.621568	DAEFDHDSGYEVHSQKLVFFAEDVGSNKGAIIGLMVGGVVIA	N_terminal_Ab42_double_mutants	non-fAD
DAEFDHDSGYEVHHQKTVFFAEDVGSNK	256.667	0.867473	0.435164	DAEFDHDSGYEVHHQKTVFFAEDVGSNKGAIIGLMVGGVVIA	N_terminal_Ab42_double_mutants	non-fAD
DAEFDHDSGYEVHHQKIVFFAEDVGSNK	52.6667	0.850801	0.919158	DAEFDHDSGYEVHHQKIVFFAEDVGSNKGAIIGLMVGGVVIA	N_terminal_Ab42_double_mutants	non-fAD
DAEFDHDSGYEVHHQKRVFFAEDVGSNK	16	-1.89623	1.95753	DAEFDHDSGYEVHHQKRVFFAEDVGSNKGAIIGLMVGGVVIA	N_terminal_Ab42_double_mutants	non-fAD
DAEFDHDSGYEVHHQKEVFFAEDVGSNK	8	-1.0206	3.96873	DAEFDHDSGYEVHHQKEVFFAEDVGSNKGAIIGLMVGGVVIA	N_terminal_Ab42_double_mutants	non-fAD
DAEFDHDSGYEVHHQKDVFFAEDVGSNK	218.333	-5.55618	3.28591	DAEFDHDSGYEVHHQKDVFFAEDVGSNKGAIIGLMVGGVVIA	N_terminal_Ab42_double_mutants	non-fAD
DAEFDHDSGYEVHHQKGVFFAEDVGSNK	101.333	-0.759288	0.770557	DAEFDHDSGYEVHHQKGVFFAEDVGSNKGAIIGLMVGGVVIA	N_terminal_Ab42_double_mutants	non-fAD
DAEFDHDSGYEVHHQKVVFFAEDVGSNK	103	-1.9357	0.744349	DAEFDHDSGYEVHHQKVVFFAEDVGSNKGAIIGLMVGGVVIA	N_terminal_Ab42_double_mutants	non-fAD
DAEFDHDSGYEVHHQKSVFFAEDVGSNK	7.33333	-1.53852	2.69408	DAEFDHDSGYEVHHQKSVFFAEDVGSNKGAIIGLMVGGVVIA	N_terminal_Ab42_double_mutants	non-fAD
DAEFDHDSGYEVHHQKWVFFAEDVGSNK	102.333	-2.15666	0.780869	DAEFDHDSGYEVHHQKWVFFAEDVGSNKGAIIGLMVGGVVIA	N_terminal_Ab42_double_mutants	non-fAD
DAEFDHDSGYEVHHQKLKFFAEDVGSNK	9.66667	-1.33647	5.11552	DAEFDHDSGYEVHHQKLKFFAEDVGSNKGAIIGLMVGGVVIA	N_terminal_Ab42_double_mutants	non-fAD
DAEFDHDSGYEVHHQKLRFFAEDVGSNK	28.3333	-1.40769	1.4449	DAEFDHDSGYEVHHQKLRFFAEDVGSNKGAIIGLMVGGVVIA	N_terminal_Ab42_double_mutants	non-fAD
DAEFDHDSGYEVHHQKLSFFAEDVGSNK	282.667	-3.92954	0.855819	DAEFDHDSGYEVHHQKLSFFAEDVGSNKGAIIGLMVGGVVIA	N_terminal_Ab42_double_mutants	non-fAD
DAEFDHDSGYEVHHQKLMFFAEDVGSNK	7.33333	-0.748029	2.52973	DAEFDHDSGYEVHHQKLMFFAEDVGSNKGAIIGLMVGGVVIA	N_terminal_Ab42_double_mutants	non-fAD
DAEFDHDSGYEVHHQKLEFFAEDVGSNK	20.3333	-1.63113	1.98296	DAEFDHDSGYEVHHQKLEFFAEDVGSNKGAIIGLMVGGVVIA	N_terminal_Ab42_double_mutants	non-fAD
DAEFDHDSGYEVHHQKLAFFAEDVGSNK	32.6667	-2.44091	1.76714	DAEFDHDSGYEVHHQKLAFFAEDVGSNKGAIIGLMVGGVVIA	N_terminal_Ab42_double_mutants	non-fAD
DAEFDHDSGYEVHHQKLGFFAEDVGSNK	633	-2.66849	0.414213	DAEFDHDSGYEVHHQKLGFFAEDVGSNKGAIIGLMVGGVVIA	N_terminal_Ab42_double_mutants	non-fAD
DAEFDHDSGYEVHHQKLVKFAEDVGSNK	207	-3.27732	0.810799	DAEFDHDSGYEVHHQKLVKFAEDVGSNKGAIIGLMVGGVVIA	N_terminal_Ab42_double_mutants	non-fAD
DAEFDHDSGYEVHHQKLVNFAEDVGSNK	100.667	-2.69404	0.961044	DAEFDHDSGYEVHHQKLVNFAEDVGSNKGAIIGLMVGGVVIA	N_terminal_Ab42_double_mutants	non-fAD
DAEFDHDSGYEVHHQKLVTFAEDVGSNK	25.3333	-1.92064	1.99277	DAEFDHDSGYEVHHQKLVTFAEDVGSNKGAIIGLMVGGVVIA	N_terminal_Ab42_double_mutants	non-fAD
DAEFDHDSGYEVHHQKLVRFAEDVGSNK	68	-2.63215	1.05405	DAEFDHDSGYEVHHQKLVRFAEDVGSNKGAIIGLMVGGVVIA	N_terminal_Ab42_double_mutants	non-fAD
DAEFDHDSGYEVHHQKLVSFAEDVGSNK	54	-2.4152	1.29233	DAEFDHDSGYEVHHQKLVSFAEDVGSNKGAIIGLMVGGVVIA	N_terminal_Ab42_double_mutants	non-fAD
DAEFDHDSGYEVHHQKLVMFAEDVGSNK	11.3333	-0.433188	2.57556	DAEFDHDSGYEVHHQKLVMFAEDVGSNKGAIIGLMVGGVVIA	N_terminal_Ab42_double_mutants	non-fAD
DAEFDHDSGYEVHHQKLVIFAEDVGSNK	17.3333	-0.0689465	1.52457	DAEFDHDSGYEVHHQKLVIFAEDVGSNKGAIIGLMVGGVVIA	N_terminal_Ab42_double_mutants	non-fAD
DAEFDHDSGYEVHHQKLVQFAEDVGSNK	14.6667	-1.72771	1.92962	DAEFDHDSGYEVHHQKLVQFAEDVGSNKGAIIGLMVGGVVIA	N_terminal_Ab42_double_mutants	non-fAD
DAEFDHDSGYEVHHQKLVHFAEDVGSNK	11	-2.89476	3.54713	DAEFDHDSGYEVHHQKLVHFAEDVGSNKGAIIGLMVGGVVIA	N_terminal_Ab42_double_mutants	non-fAD
DAEFDHDSGYEVHHQKLVPFAEDVGSNK	12	-1.74054	2.53001	DAEFDHDSGYEVHHQKLVPFAEDVGSNKGAIIGLMVGGVVIA	N_terminal_Ab42_double_mutants	non-fAD
DAEFDHDSGYEVHHQKLVLFAEDVGSNK	220.667	-2.30481	0.563966	DAEFDHDSGYEVHHQKLVLFAEDVGSNKGAIIGLMVGGVVIA	N_terminal_Ab42_double_mutants	non-fAD
DAEFDHDSGYEVHHQKLVEFAEDVGSNK	171.667	-3.63868	0.843343	DAEFDHDSGYEVHHQKLVEFAEDVGSNKGAIIGLMVGGVVIA	N_terminal_Ab42_double_mutants	non-fAD
DAEFDHDSGYEVHHQKLVDFAEDVGSNK	137.667	-3.0271	0.803694	DAEFDHDSGYEVHHQKLVDFAEDVGSNKGAIIGLMVGGVVIA	N_terminal_Ab42_double_mutants	non-fAD
DAEFDHDSGYEVHHQKLVAFAEDVGSNK	48	-2.79896	1.42571	DAEFDHDSGYEVHHQKLVAFAEDVGSNKGAIIGLMVGGVVIA	N_terminal_Ab42_double_mutants	non-fAD
DAEFDHDSGYEVHHQKLVGFAEDVGSNK	597.667	-2.65089	0.416756	DAEFDHDSGYEVHHQKLVGFAEDVGSNKGAIIGLMVGGVVIA	N_terminal_Ab42_double_mutants	non-fAD
DAEFDHDSGYEVHHQKLVVFAEDVGSNK	257	-1.44514	0.480813	DAEFDHDSGYEVHHQKLVVFAEDVGSNKGAIIGLMVGGVVIA	N_terminal_Ab42_double_mutants	non-fAD
DAEFDHDSGYEVHHQKLV*FAEDVGSNK	25	-4.09503	4.8344	DAEFDHDSGYEVHHQKLV*FAEDVGSNKGAIIGLMVGGVVIA	N_terminal_Ab42_double_mutants	non-fAD
DAEFDHDSGYEVHHQKLVYFAEDVGSNK	13	-1.50573	3.46566	DAEFDHDSGYEVHHQKLVYFAEDVGSNKGAIIGLMVGGVVIA	N_terminal_Ab42_double_mutants	non-fAD
DAEFDHDSGYEVHHQKLVWFAEDVGSNK	73	-2.79648	1.45061	DAEFDHDSGYEVHHQKLVWFAEDVGSNKGAIIGLMVGGVVIA	N_terminal_Ab42_double_mutants	non-fAD
DAEFDHDSGYEVHHQKLVCFAEDVGSNK	147.667	-2.72026	0.816338	DAEFDHDSGYEVHHQKLVCFAEDVGSNKGAIIGLMVGGVVIA	N_terminal_Ab42_double_mutants	non-fAD
DAEFDHDSGYEVHHQKLVFKAEDVGSNK	240.667	-0.799872	0.488575	DAEFDHDSGYEVHHQKLVFKAEDVGSNKGAIIGLMVGGVVIA	N_terminal_Ab42_double_mutants	non-fAD
DAEFDHDSGYEVHHQKLVFNAEDVGSNK	15.6667	-1.89001	2.22648	DAEFDHDSGYEVHHQKLVFNAEDVGSNKGAIIGLMVGGVVIA	N_terminal_Ab42_double_mutants	non-fAD
DAEFDHDSGYEVHHQKLVFTAEDVGSNK	11.6667	-1.81966	2.1436	DAEFDHDSGYEVHHQKLVFTAEDVGSNKGAIIGLMVGGVVIA	N_terminal_Ab42_double_mutants	non-fAD
DAEFDHDSGYEVHHQKLVFRAEDVGSNK	36.6667	-1.62095	1.20445	DAEFDHDSGYEVHHQKLVFRAEDVGSNKGAIIGLMVGGVVIA	N_terminal_Ab42_double_mutants	non-fAD
DAEFDHDSGYEVHHQKLVFSAEDVGSNK	65.3333	-1.60503	0.968682	DAEFDHDSGYEVHHQKLVFSAEDVGSNKGAIIGLMVGGVVIA	N_terminal_Ab42_double_mutants	non-fAD
DAEFDHDSGYEVHHQKLVFMAEDVGSNK	9.66667	-1.80704	2.36059	DAEFDHDSGYEVHHQKLVFMAEDVGSNKGAIIGLMVGGVVIA	N_terminal_Ab42_double_mutants	non-fAD
DAEFDHDSGYEVHHQKLVFIAEDVGSNK	19.6667	-0.477884	1.49207	DAEFDHDSGYEVHHQKLVFIAEDVGSNKGAIIGLMVGGVVIA	N_terminal_Ab42_double_mutants	non-fAD
DAEFDHDSGYEVHHQKLVFQAEDVGSNK	11.6667	-1.83832	2.17626	DAEFDHDSGYEVHHQKLVFQAEDVGSNKGAIIGLMVGGVVIA	N_terminal_Ab42_double_mutants	non-fAD
DAEFDHDSGYEVHHQKLVFHAEDVGSNK	11	-1.89737	3.64544	DAEFDHDSGYEVHHQKLVFHAEDVGSNKGAIIGLMVGGVVIA	N_terminal_Ab42_double_mutants	non-fAD
DAEFDHDSGYEVHHQKLVFPAEDVGSNK	9.33333	-1.89737	4.4593	DAEFDHDSGYEVHHQKLVFPAEDVGSNKGAIIGLMVGGVVIA	N_terminal_Ab42_double_mutants	non-fAD
DAEFDHDSGYEVHHQKLVFLAEDVGSNK	152.667	-2.43631	0.801056	DAEFDHDSGYEVHHQKLVFLAEDVGSNKGAIIGLMVGGVVIA	N_terminal_Ab42_double_mutants	non-fAD
DAEFDHDSGYEVHHQKLVFEAEDVGSNK	25	-2.65649	1.67498	DAEFDHDSGYEVHHQKLVFEAEDVGSNKGAIIGLMVGGVVIA	N_terminal_Ab42_double_mutants	non-fAD
DAEFDHDSGYEVHHQKLVFDAEDVGSNK	19	-2.77172	1.95201	DAEFDHDSGYEVHHQKLVFDAEDVGSNKGAIIGLMVGGVVIA	N_terminal_Ab42_double_mutants	non-fAD
DAEFDHDSGYEVHHQKLVFAAEDVGSNK	23.3333	-2.83414	2.42575	DAEFDHDSGYEVHHQKLVFAAEDVGSNKGAIIGLMVGGVVIA	N_terminal_Ab42_double_mutants	non-fAD
DAEFDHDSGYEVHHQKLVFGAEDVGSNK	244	-1.92407	0.497509	DAEFDHDSGYEVHHQKLVFGAEDVGSNKGAIIGLMVGGVVIA	N_terminal_Ab42_double_mutants	non-fAD
DAEFDHDSGYEVHHQKLVFVAEDVGSNK	243.333	-1.27174	0.514399	DAEFDHDSGYEVHHQKLVFVAEDVGSNKGAIIGLMVGGVVIA	N_terminal_Ab42_double_mutants	non-fAD
DAEFDHDSGYEVHHQKLVFYAEDVGSNK	16.6667	-1.67925	2.27186	DAEFDHDSGYEVHHQKLVFYAEDVGSNKGAIIGLMVGGVVIA	N_terminal_Ab42_double_mutants	non-fAD
DAEFDHDSGYEVHHQKLVFWAEDVGSNK	30.3333	-3.65374	2.37762	DAEFDHDSGYEVHHQKLVFWAEDVGSNKGAIIGLMVGGVVIA	N_terminal_Ab42_double_mutants	non-fAD
DAEFDHDSGYEVHHQKLVFCAEDVGSNK	42.3333	-2.63604	1.33882	DAEFDHDSGYEVHHQKLVFCAEDVGSNKGAIIGLMVGGVVIA	N_terminal_Ab42_double_mutants	non-fAD
DAEFDHDSGYEVHHQKLVFFTEDVGSNK	66.6667	-4.24477	1.94355	DAEFDHDSGYEVHHQKLVFFTEDVGSNKGAIIGLMVGGVVIA	N_terminal_Ab42_double_mutants	non-fAD
DAEFDHDSGYEVHHQKLVFFREDVGSNK	36.6667	-2.65444	2.07947	DAEFDHDSGYEVHHQKLVFFREDVGSNKGAIIGLMVGGVVIA	N_terminal_Ab42_double_mutants	non-fAD
DAEFDHDSGYEVHHQKLVFFSEDVGSNK	393	-2.14153	0.538661	DAEFDHDSGYEVHHQKLVFFSEDVGSNKGAIIGLMVGGVVIA	N_terminal_Ab42_double_mutants	non-fAD
DAEFDHDSGYEVHHQKLVFFIEDVGSNK	7	0.13707	2.34214	DAEFDHDSGYEVHHQKLVFFIEDVGSNKGAIIGLMVGGVVIA	N_terminal_Ab42_double_mutants	non-fAD
DAEFDHDSGYEVHHQKLVFFQEDVGSNK	9.33333	-1.65235	4.7161	DAEFDHDSGYEVHHQKLVFFQEDVGSNKGAIIGLMVGGVVIA	N_terminal_Ab42_double_mutants	non-fAD
DAEFDHDSGYEVHHQKLVFFPEDVGSNK	9.66667	-1.24094	3.72113	DAEFDHDSGYEVHHQKLVFFPEDVGSNKGAIIGLMVGGVVIA	N_terminal_Ab42_double_mutants	non-fAD
DAEFDHDSGYEVHHQKLVFFLEDVGSNK	67	-1.60339	0.932388	DAEFDHDSGYEVHHQKLVFFLEDVGSNKGAIIGLMVGGVVIA	N_terminal_Ab42_double_mutants	non-fAD
DAEFDHDSGYEVHHQKLVFFEEDVGSNK	17	-2.93341	2.169	DAEFDHDSGYEVHHQKLVFFEEDVGSNKGAIIGLMVGGVVIA	N_terminal_Ab42_double_mutants	non-fAD
DAEFDHDSGYEVHHQKLVFFDEDVGSNK	29.6667	-3.68168	2.06061	DAEFDHDSGYEVHHQKLVFFDEDVGSNKGAIIGLMVGGVVIA	N_terminal_Ab42_double_mutants	non-fAD
DAEFDHDSGYEVHHQKLVFFAKDVGSNK	764.667	-2.22672	0.341592	DAEFDHDSGYEVHHQKLVFFAKDVGSNKGAIIGLMVGGVVIA	N_terminal_Ab42_double_mutants	non-fAD
DAEFDHDSGYEVHHQKLVFFANDVGSNK	12.6667	0.763761	1.73432	DAEFDHDSGYEVHHQKLVFFANDVGSNKGAIIGLMVGGVVIA	N_terminal_Ab42_double_mutants	non-fAD
DAEFDHDSGYEVHHQKLVFFATDVGSNK	24	0.753867	1.27438	DAEFDHDSGYEVHHQKLVFFATDVGSNKGAIIGLMVGGVVIA	N_terminal_Ab42_double_mutants	non-fAD
DAEFDHDSGYEVHHQKLVFFARDVGSNK	85.3333	0.405493	0.708019	DAEFDHDSGYEVHHQKLVFFARDVGSNKGAIIGLMVGGVVIA	N_terminal_Ab42_double_mutants	non-fAD
DAEFDHDSGYEVHHQKLVFFASDVGSNK	612	0.486181	0.319059	DAEFDHDSGYEVHHQKLVFFASDVGSNKGAIIGLMVGGVVIA	N_terminal_Ab42_double_mutants	non-fAD
DAEFDHDSGYEVHHQKLVFFAMDVGSNK	16.6667	-2.32488	1.89795	DAEFDHDSGYEVHHQKLVFFAMDVGSNKGAIIGLMVGGVVIA	N_terminal_Ab42_double_mutants	non-fAD
DAEFDHDSGYEVHHQKLVFFAIDVGSNK	13	-3.28917	3.89456	DAEFDHDSGYEVHHQKLVFFAIDVGSNKGAIIGLMVGGVVIA	N_terminal_Ab42_double_mutants	non-fAD
DAEFDHDSGYEVHHQKLVFFAQDVGSNK	16	0.522692	1.60398	DAEFDHDSGYEVHHQKLVFFAQDVGSNKGAIIGLMVGGVVIA	N_terminal_Ab42_double_mutants	non-fAD
DAEFDHDSGYEVHHQKLVFFAHDVGSNK	13	-0.69233	1.83329	DAEFDHDSGYEVHHQKLVFFAHDVGSNKGAIIGLMVGGVVIA	N_terminal_Ab42_double_mutants	non-fAD
DAEFDHDSGYEVHHQKLVFFAPDVGSNK	74.3333	1.87541	0.735107	DAEFDHDSGYEVHHQKLVFFAPDVGSNKGAIIGLMVGGVVIA	N_terminal_Ab42_double_mutants	non-fAD
DAEFDHDSGYEVHHQKLVFFALDVGSNK	74	-2.78492	1.33498	DAEFDHDSGYEVHHQKLVFFALDVGSNKGAIIGLMVGGVVIA	N_terminal_Ab42_double_mutants	non-fAD
DAEFDHDSGYEVHHQKLVFFAEKVGSNK	344	-2.90042	0.544983	DAEFDHDSGYEVHHQKLVFFAEKVGSNKGAIIGLMVGGVVIA	N_terminal_Ab42_double_mutants	non-fAD
DAEFDHDSGYEVHHQKLVFFAENVGSNK	27	0.00892061	1.22968	DAEFDHDSGYEVHHQKLVFFAENVGSNKGAIIGLMVGGVVIA	N_terminal_Ab42_double_mutants	non-fAD
DAEFDHDSGYEVHHQKLVFFAETVGSNK	42.6667	-1.92036	1.26147	DAEFDHDSGYEVHHQKLVFFAETVGSNKGAIIGLMVGGVVIA	N_terminal_Ab42_double_mutants	non-fAD
DAEFDHDSGYEVHHQKLVFFAERVGSNK	145.667	-1.46039	0.597697	DAEFDHDSGYEVHHQKLVFFAERVGSNKGAIIGLMVGGVVIA	N_terminal_Ab42_double_mutants	non-fAD
DAEFDHDSGYEVHHQKLVFFAESVGSNK	119.667	-2.99236	0.876916	DAEFDHDSGYEVHHQKLVFFAESVGSNKGAIIGLMVGGVVIA	N_terminal_Ab42_double_mutants	non-fAD
DAEFDHDSGYEVHHQKLVFFAEMVGSNK	21.6667	-3.41954	5.05337	DAEFDHDSGYEVHHQKLVFFAEMVGSNKGAIIGLMVGGVVIA	N_terminal_Ab42_double_mutants	non-fAD
DAEFDHDSGYEVHHQKLVFFAEQVGSNK	62.6667	-2.95875	1.20334	DAEFDHDSGYEVHHQKLVFFAEQVGSNKGAIIGLMVGGVVIA	N_terminal_Ab42_double_mutants	non-fAD
DAEFDHDSGYEVHHQKLVFFAEHVGSNK	13.3333	-1.18931	1.89738	DAEFDHDSGYEVHHQKLVFFAEHVGSNKGAIIGLMVGGVVIA	N_terminal_Ab42_double_mutants	non-fAD
DAEFDHDSGYEVHHQKLVFFAEPVGSNK	32.6667	-0.0811236	1.13029	DAEFDHDSGYEVHHQKLVFFAEPVGSNKGAIIGLMVGGVVIA	N_terminal_Ab42_double_mutants	non-fAD
DAEFDHDSGYEVHHQKLVFFAELVGSNK	52	-3.97917	2.58195	DAEFDHDSGYEVHHQKLVFFAELVGSNKGAIIGLMVGGVVIA	N_terminal_Ab42_double_mutants	non-fAD
DAEFDHDSGYEVHHQKLVFFAEEVGSNK	80.3333	-0.684592	0.75866	DAEFDHDSGYEVHHQKLVFFAEEVGSNKGAIIGLMVGGVVIA	N_terminal_Ab42_double_mutants	non-fAD
DAEFDHDSGYEVHHQKLVFFAEDKGSNK	54	-2.1456	1.05903	DAEFDHDSGYEVHHQKLVFFAEDKGSNKGAIIGLMVGGVVIA	N_terminal_Ab42_double_mutants	non-fAD
DAEFDHDSGYEVHHQKLVFFAEDNGSNK	9	-0.988223	2.2344	DAEFDHDSGYEVHHQKLVFFAEDNGSNKGAIIGLMVGGVVIA	N_terminal_Ab42_double_mutants	non-fAD
DAEFDHDSGYEVHHQKLVFFAEDTGSNK	28.6667	-3.24642	1.8075	DAEFDHDSGYEVHHQKLVFFAEDTGSNKGAIIGLMVGGVVIA	N_terminal_Ab42_double_mutants	non-fAD
DAEFDHDSGYEVHHQKLVFFAEDRGSNK	584.667	-2.54244	0.383349	DAEFDHDSGYEVHHQKLVFFAEDRGSNKGAIIGLMVGGVVIA	N_terminal_Ab42_double_mutants	non-fAD
DAEFDHDSGYEVHHQKLVFFAEDSGSNK	73.3333	-1.8047	0.864544	DAEFDHDSGYEVHHQKLVFFAEDSGSNKGAIIGLMVGGVVIA	N_terminal_Ab42_double_mutants	non-fAD
DAEFDHDSGYEVHHQKLVFFAEDMGSNK	107	-1.65693	0.763691	DAEFDHDSGYEVHHQKLVFFAEDMGSNKGAIIGLMVGGVVIA	N_terminal_Ab42_double_mutants	non-fAD
DAEFDHDSGYEVHHQKLVFFAEDIGSNK	11.3333	-0.408432	1.9494	DAEFDHDSGYEVHHQKLVFFAEDIGSNKGAIIGLMVGGVVIA	N_terminal_Ab42_double_mutants	non-fAD
DAEFDHDSGYEVHHQKLVFFAEDQGSNK	16.6667	-1.74583	1.774	DAEFDHDSGYEVHHQKLVFFAEDQGSNKGAIIGLMVGGVVIA	N_terminal_Ab42_double_mutants	non-fAD
DAEFDHDSGYEVHHQKLVFFAEDPGSNK	34.3333	-2.885	1.94591	DAEFDHDSGYEVHHQKLVFFAEDPGSNKGAIIGLMVGGVVIA	N_terminal_Ab42_double_mutants	non-fAD
DAEFDHDSGYEVHHQKLVFFAEDLGSNK	83	-1.84069	0.907459	DAEFDHDSGYEVHHQKLVFFAEDLGSNKGAIIGLMVGGVVIA	N_terminal_Ab42_double_mutants	non-fAD
DAEFDHDSGYEVHHQKLVFFAEDEGSNK	53.3333	-2.40002	1.11263	DAEFDHDSGYEVHHQKLVFFAEDEGSNKGAIIGLMVGGVVIA	N_terminal_Ab42_double_mutants	non-fAD
DAEFDHDSGYEVHHQKLVFFAEDDGSNK	20.6667	-2.76478	2.33356	DAEFDHDSGYEVHHQKLVFFAEDDGSNKGAIIGLMVGGVVIA	N_terminal_Ab42_double_mutants	non-fAD
DAEFDHDSGYEVHHQKLVFFAEDAGSNK	85	-1.41747	0.791231	DAEFDHDSGYEVHHQKLVFFAEDAGSNKGAIIGLMVGGVVIA	N_terminal_Ab42_double_mutants	non-fAD
DAEFDHDSGYEVHHQKLVFFAEDGGSNK	370	-0.693235	0.372008	DAEFDHDSGYEVHHQKLVFFAEDGGSNKGAIIGLMVGGVVIA	N_terminal_Ab42_double_mutants	non-fAD
DAEFDHDSGYEVHHQKLVFFAEDVKSNK	252	-2.10515	0.610112	DAEFDHDSGYEVHHQKLVFFAEDVKSNKGAIIGLMVGGVVIA	N_terminal_Ab42_double_mutants	non-fAD
DAEFDHDSGYEVHHQKLVFFAEDVTSNK	31	-1.3815	1.32569	DAEFDHDSGYEVHHQKLVFFAEDVTSNKGAIIGLMVGGVVIA	N_terminal_Ab42_double_mutants	non-fAD
DAEFDHDSGYEVHHQKLVFFAEDVRSNK	472.667	-1.42403	0.357719	DAEFDHDSGYEVHHQKLVFFAEDVRSNKGAIIGLMVGGVVIA	N_terminal_Ab42_double_mutants	non-fAD
DAEFDHDSGYEVHHQKLVFFAEDVSSNK	284.333	-1.60268	0.489022	DAEFDHDSGYEVHHQKLVFFAEDVSSNKGAIIGLMVGGVVIA	N_terminal_Ab42_double_mutants	non-fAD
DAEFDHDSGYEVHHQKLVFFAEDVMSNK	19.6667	-2.59822	2.35471	DAEFDHDSGYEVHHQKLVFFAEDVMSNKGAIIGLMVGGVVIA	N_terminal_Ab42_double_mutants	non-fAD
DAEFDHDSGYEVHHQKLVFFAEDVISNK	21.6667	-1.93391	1.66861	DAEFDHDSGYEVHHQKLVFFAEDVISNKGAIIGLMVGGVVIA	N_terminal_Ab42_double_mutants	non-fAD
DAEFDHDSGYEVHHQKLVFFAEDVQSNK	20.3333	-1.69964	1.60686	DAEFDHDSGYEVHHQKLVFFAEDVQSNKGAIIGLMVGGVVIA	N_terminal_Ab42_double_mutants	non-fAD
DAEFDHDSGYEVHHQKLVFFAEDVHSNK	50.3333	-2.77403	1.2491	DAEFDHDSGYEVHHQKLVFFAEDVHSNKGAIIGLMVGGVVIA	N_terminal_Ab42_double_mutants	non-fAD
DAEFDHDSGYEVHHQKLVFFAEDVPSNK	47.6667	-3.35387	1.65452	DAEFDHDSGYEVHHQKLVFFAEDVPSNKGAIIGLMVGGVVIA	N_terminal_Ab42_double_mutants	non-fAD
DAEFDHDSGYEVHHQKLVFFAEDVLSNK	234.333	-3.39177	1.05225	DAEFDHDSGYEVHHQKLVFFAEDVLSNKGAIIGLMVGGVVIA	N_terminal_Ab42_double_mutants	non-fAD
DAEFDHDSGYEVHHQKLVFFAEDVESNK	63	-4.04924	1.53902	DAEFDHDSGYEVHHQKLVFFAEDVESNKGAIIGLMVGGVVIA	N_terminal_Ab42_double_mutants	non-fAD
DAEFDHDSGYEVHHQKLVFFAEDVDSNK	55	-3.83329	1.88524	DAEFDHDSGYEVHHQKLVFFAEDVDSNKGAIIGLMVGGVVIA	N_terminal_Ab42_double_mutants	non-fAD
DAEFDHDSGYEVHHQKLVFFAEDVASNK	521.667	-2.52965	0.393977	DAEFDHDSGYEVHHQKLVFFAEDVASNKGAIIGLMVGGVVIA	N_terminal_Ab42_double_mutants	non-fAD
DAEFDHDSGYEVHHQKLVFFAEDVGKNK	18	-2.21325	3.42322	DAEFDHDSGYEVHHQKLVFFAEDVGKNKGAIIGLMVGGVVIA	N_terminal_Ab42_double_mutants	non-fAD
DAEFDHDSGYEVHHQKLVFFAEDVGNNK	17.6667	-1.27826	1.67739	DAEFDHDSGYEVHHQKLVFFAEDVGNNKGAIIGLMVGGVVIA	N_terminal_Ab42_double_mutants	non-fAD
DAEFDHDSGYEVHHQKLVFFAEDVGTNK	43.3333	-1.56294	1.09562	DAEFDHDSGYEVHHQKLVFFAEDVGTNKGAIIGLMVGGVVIA	N_terminal_Ab42_double_mutants	non-fAD
DAEFDHDSGYEVHHQKLVFFAEDVGRNK	156.667	-2.83237	0.855659	DAEFDHDSGYEVHHQKLVFFAEDVGRNKGAIIGLMVGGVVIA	N_terminal_Ab42_double_mutants	non-fAD
DAEFDHDSGYEVHHQKLVFFAEDVGMNK	52.6667	-2.5996	1.25886	DAEFDHDSGYEVHHQKLVFFAEDVGMNKGAIIGLMVGGVVIA	N_terminal_Ab42_double_mutants	non-fAD
DAEFDHDSGYEVHHQKLVFFAEDVGINK	28	-1.86326	1.43395	DAEFDHDSGYEVHHQKLVFFAEDVGINKGAIIGLMVGGVVIA	N_terminal_Ab42_double_mutants	non-fAD
DAEFDHDSGYEVHHQKLVFFAEDVGQNK	39.3333	-1.75065	1.1773	DAEFDHDSGYEVHHQKLVFFAEDVGQNKGAIIGLMVGGVVIA	N_terminal_Ab42_double_mutants	non-fAD
DAEFDHDSGYEVHHQKLVFFAEDVGHNK	30.6667	-1.92656	1.34677	DAEFDHDSGYEVHHQKLVFFAEDVGHNKGAIIGLMVGGVVIA	N_terminal_Ab42_double_mutants	non-fAD
DAEFDHDSGYEVHHQKLVFFAEDVGPNK	395	-3.27764	0.624852	DAEFDHDSGYEVHHQKLVFFAEDVGPNKGAIIGLMVGGVVIA	N_terminal_Ab42_double_mutants	non-fAD
DAEFDHDSGYEVHHQKLVFFAEDVGLNK	360.333	-1.23066	0.39645	DAEFDHDSGYEVHHQKLVFFAEDVGLNKGAIIGLMVGGVVIA	N_terminal_Ab42_double_mutants	non-fAD
DAEFDHDSGYEVHHQKLVFFAEDVGENK	413	-2.56523	0.513356	DAEFDHDSGYEVHHQKLVFFAEDVGENKGAIIGLMVGGVVIA	N_terminal_Ab42_double_mutants	non-fAD
DAEFDHDSGYEVHHQKLVFFAEDVGDNK	54.6667	-4.29382	1.682	DAEFDHDSGYEVHHQKLVFFAEDVGDNKGAIIGLMVGGVVIA	N_terminal_Ab42_double_mutants	non-fAD
DAEFDHDSGYEVHHQKLVFFAEDVGANK	148	-2.27194	0.670083	DAEFDHDSGYEVHHQKLVFFAEDVGANKGAIIGLMVGGVVIA	N_terminal_Ab42_double_mutants	non-fAD
DAEFDHDSGYEVHHQKLVFFAEDVGGNK	899	-1.69807	0.294934	DAEFDHDSGYEVHHQKLVFFAEDVGGNKGAIIGLMVGGVVIA	N_terminal_Ab42_double_mutants	non-fAD
DAEFDHDSGYEVHHQKLVFFAEDVGVNK	130.333	-0.661399	0.588781	DAEFDHDSGYEVHHQKLVFFAEDVGVNKGAIIGLMVGGVVIA	N_terminal_Ab42_double_mutants	non-fAD
DAEFDHDSGYEVHHQKLVFFAEDVGYNK	19	-1.95756	2.13128	DAEFDHDSGYEVHHQKLVFFAEDVGYNKGAIIGLMVGGVVIA	N_terminal_Ab42_double_mutants	non-fAD
DAEFDHDSGYEVHHQKLVFFAEDVGSNK	34297	-1.45354	0.169947	DAEFDHDSGYEVHHQKLVFFAEDVGSNKGAIIGLMVGGVVIA	N_terminal_Ab42_double_mutants	non-fAD
DAEFDHDSGYEVHHQKLVFFAEDVGSNN	80	-1.13327	0.80374	DAEFDHDSGYEVHHQKLVFFAEDVGSNNGAIIGLMVGGVVIA	N_terminal_Ab42_double_mutants	non-fAD
DAEFDHDSGYEVHHQKLVFFAEDVGSNT	98	-2.75357	0.908558	DAEFDHDSGYEVHHQKLVFFAEDVGSNTGAIIGLMVGGVVIA	N_terminal_Ab42_double_mutants	non-fAD
DAEFDHDSGYEVHHQKLVFFAEDVGSNR	272.333	-1.84001	0.482456	DAEFDHDSGYEVHHQKLVFFAEDVGSNRGAIIGLMVGGVVIA	N_terminal_Ab42_double_mutants	non-fAD
DAEFDHDSGYEVHHQKLVFFAEDVGSNS	548	-2.39087	0.36272	DAEFDHDSGYEVHHQKLVFFAEDVGSNSGAIIGLMVGGVVIA	N_terminal_Ab42_double_mutants	non-fAD
DAEFDHDSGYEVHHQKLVFFAEDVGSNM	43	-3.98246	2.27452	DAEFDHDSGYEVHHQKLVFFAEDVGSNMGAIIGLMVGGVVIA	N_terminal_Ab42_double_mutants	non-fAD
DAEFDHDSGYEVHHQKLVFFAEDVGSNI	887	-4.30135	0.469316	DAEFDHDSGYEVHHQKLVFFAEDVGSNIGAIIGLMVGGVVIA	N_terminal_Ab42_double_mutants	non-fAD
DAEFDHDSGYEVHHQKLVFFAEDVGSNQ	69.3333	-2.19866	0.984999	DAEFDHDSGYEVHHQKLVFFAEDVGSNQGAIIGLMVGGVVIA	N_terminal_Ab42_double_mutants	non-fAD
DAEFDHDSGYEVHHQKLVFFAEDVGSNH	59.6667	-1.49347	0.934975	DAEFDHDSGYEVHHQKLVFFAEDVGSNHGAIIGLMVGGVVIA	N_terminal_Ab42_double_mutants	non-fAD
DAEFDHDSGYEVHHQKLVFFAEDVGSNP	291.333	-4.31861	1.71089	DAEFDHDSGYEVHHQKLVFFAEDVGSNPGAIIGLMVGGVVIA	N_terminal_Ab42_double_mutants	non-fAD
DAEFDHDSGYEVHHQKLVFFAEDVGSNL	247	-4.44916	1.10759	DAEFDHDSGYEVHHQKLVFFAEDVGSNLGAIIGLMVGGVVIA	N_terminal_Ab42_double_mutants	non-fAD
DAEFDHDSGYEVHHQKLVFFAEDVGSNE	331.667	-5.18148	1.14368	DAEFDHDSGYEVHHQKLVFFAEDVGSNEGAIIGLMVGGVVIA	N_terminal_Ab42_double_mutants	non-fAD
DAEFDHDSGYEVHHQKLVFFAEDVGSND	128.333	-4.47223	1.24176	DAEFDHDSGYEVHHQKLVFFAEDVGSNDGAIIGLMVGGVVIA	N_terminal_Ab42_double_mutants	non-fAD
DAEFDHDSGYEVHHQKLVFFAEDVGSNA	188.667	-1.8697	0.552811	DAEFDHDSGYEVHHQKLVFFAEDVGSNAGAIIGLMVGGVVIA	N_terminal_Ab42_double_mutants	non-fAD
DAEFDHDSGYEVHHQKLVFFAEDVGSNG	1205	-3.03852	0.312568	DAEFDHDSGYEVHHQKLVFFAEDVGSNGGAIIGLMVGGVVIA	N_terminal_Ab42_double_mutants	non-fAD
DAEFDHDSGYEVHHQKLVFFAEDVGSNV	240.667	-2.38205	0.533421	DAEFDHDSGYEVHHQKLVFFAEDVGSNVGAIIGLMVGGVVIA	N_terminal_Ab42_double_mutants	non-fAD
DAEFDHDSGYEVHHQKLVFFAEDVGSNY	105	-2.13783	0.765378	DAEFDHDSGYEVHHQKLVFFAEDVGSNYGAIIGLMVGGVVIA	N_terminal_Ab42_double_mutants	non-fAD
DAEFDHDSGYEVHHQKLVFFAEDVGSNW	175.667	-4.56742	1.33812	DAEFDHDSGYEVHHQKLVFFAEDVGSNWGAIIGLMVGGVVIA	N_terminal_Ab42_double_mutants	non-fAD
DAEFDHDSGYEVHHQKLVFFAEDVGSNC	246	-3.62504	0.686091	DAEFDHDSGYEVHHQKLVFFAEDVGSNCGAIIGLMVGGVVIA	N_terminal_Ab42_double_mutants	non-fAD
DAEFDHDSGYEVHHQKLVFFAEDVGSNF	183	-3.4188	0.772815	DAEFDHDSGYEVHHQKLVFFAEDVGSNFGAIIGLMVGGVVIA	N_terminal_Ab42_double_mutants	non-fAD
DAEFDHDSGYEVHHQKLVFFAEDVGSKK	61	-4.32884	1.6898	DAEFDHDSGYEVHHQKLVFFAEDVGSKKGAIIGLMVGGVVIA	N_terminal_Ab42_double_mutants	non-fAD
DAEFDHDSGYEVHHQKLVFFAEDVGSTK	87	-2.96977	1.43967	DAEFDHDSGYEVHHQKLVFFAEDVGSTKGAIIGLMVGGVVIA	N_terminal_Ab42_double_mutants	non-fAD
DAEFDHDSGYEVHHQKLVFFAEDVGSRK	275.333	-4.30327	0.897249	DAEFDHDSGYEVHHQKLVFFAEDVGSRKGAIIGLMVGGVVIA	N_terminal_Ab42_double_mutants	non-fAD
DAEFDHDSGYEVHHQKLVFFAEDVGSSK	263.667	-3.83688	0.85979	DAEFDHDSGYEVHHQKLVFFAEDVGSSKGAIIGLMVGGVVIA	N_terminal_Ab42_double_mutants	non-fAD
DAEFDHDSGYEVHHQKLVFFAEDVGSMK	85.6667	-0.57476	0.721889	DAEFDHDSGYEVHHQKLVFFAEDVGSMKGAIIGLMVGGVVIA	N_terminal_Ab42_double_mutants	non-fAD
DAEFDHDSGYEVHHQKLVFFAEDVGSIK	66.3333	-1.1446	0.846996	DAEFDHDSGYEVHHQKLVFFAEDVGSIKGAIIGLMVGGVVIA	N_terminal_Ab42_double_mutants	non-fAD
DAEFDHDSGYEVHHQKLVFFAEDVGSQK	36.3333	-1.78168	2.30346	DAEFDHDSGYEVHHQKLVFFAEDVGSQKGAIIGLMVGGVVIA	N_terminal_Ab42_double_mutants	non-fAD
DAEFDHDSGYEVHHQKLVFFAEDVGSHK	30.3333	-2.56144	1.57144	DAEFDHDSGYEVHHQKLVFFAEDVGSHKGAIIGLMVGGVVIA	N_terminal_Ab42_double_mutants	non-fAD
DAEFDHDSGYEVHHQKLVFFAEDVGSPK	67.6667	-3.49941	2.01938	DAEFDHDSGYEVHHQKLVFFAEDVGSPKGAIIGLMVGGVVIA	N_terminal_Ab42_double_mutants	non-fAD
DAEFDHDSGYEVHHQKLVFFAEDVGSLK	114	-2.14702	0.773267	DAEFDHDSGYEVHHQKLVFFAEDVGSLKGAIIGLMVGGVVIA	N_terminal_Ab42_double_mutants	non-fAD
DAEFDHDSGYEVHHQKLVFFAEDVGSEK	133	-4.7793	3.33819	DAEFDHDSGYEVHHQKLVFFAEDVGSEKGAIIGLMVGGVVIA	N_terminal_Ab42_double_mutants	non-fAD
DAEFDHDSGYEVHHQKLVFFAEDVGSDK	59	-4.53104	2.41984	DAEFDHDSGYEVHHQKLVFFAEDVGSDKGAIIGLMVGGVVIA	N_terminal_Ab42_double_mutants	non-fAD
DAEFDHDSGYEVHHQKLVFFAEDVGSAK	137	-2.17794	0.739405	DAEFDHDSGYEVHHQKLVFFAEDVGSAKGAIIGLMVGGVVIA	N_terminal_Ab42_double_mutants	non-fAD
DAEFDHDSGYEVHHQKLVFFAEDVGSGK	426	-4.50782	0.677496	DAEFDHDSGYEVHHQKLVFFAEDVGSGKGAIIGLMVGGVVIA	N_terminal_Ab42_double_mutants	non-fAD
DAEFDHDSGYEVHHQKLVFFAEDVGSVK	1185	-0.873066	0.248116	DAEFDHDSGYEVHHQKLVFFAEDVGSVKGAIIGLMVGGVVIA	N_terminal_Ab42_double_mutants	non-fAD
DAEFDHDSGYEVHHQKLVFFAEDVGSYK	52	-0.891839	0.999859	DAEFDHDSGYEVHHQKLVFFAEDVGSYKGAIIGLMVGGVVIA	N_terminal_Ab42_double_mutants	non-fAD
DAEFDHDSGYEVHHQKLVFFAEDVGS*K	27.3333	-3.90075	4.88512	DAEFDHDSGYEVHHQKLVFFAEDVGS*KGAIIGLMVGGVVIA	N_terminal_Ab42_double_mutants	non-fAD
DAEFDHDSGYEVHHQKLVFFAEDVGSWK	64	-2.7447	1.10269	DAEFDHDSGYEVHHQKLVFFAEDVGSWKGAIIGLMVGGVVIA	N_terminal_Ab42_double_mutants	non-fAD
DAEFDHDSGYEVHHQKLVFFAEDVGSCK	108.667	-2.89812	0.916426	DAEFDHDSGYEVHHQKLVFFAEDVGSCKGAIIGLMVGGVVIA	N_terminal_Ab42_double_mutants	non-fAD
DAEFDHDSGYEVHHQKLVFFAEDVGSFK	153.333	-0.130878	0.558969	DAEFDHDSGYEVHHQKLVFFAEDVGSFKGAIIGLMVGGVVIA	N_terminal_Ab42_double_mutants	non-fAD
DAEFDHDSGYEVHHQKLVFFAEDVGWNK	116	-4.46842	1.33983	DAEFDHDSGYEVHHQKLVFFAEDVGWNKGAIIGLMVGGVVIA	N_terminal_Ab42_double_mutants	non-fAD
DAEFDHDSGYEVHHQKLVFFAEDVGCNK	288.333	-1.92079	0.468906	DAEFDHDSGYEVHHQKLVFFAEDVGCNKGAIIGLMVGGVVIA	N_terminal_Ab42_double_mutants	non-fAD
DAEFDHDSGYEVHHQKLVFFAEDVGFNK	71.6667	-3.44095	1.60652	DAEFDHDSGYEVHHQKLVFFAEDVGFNKGAIIGLMVGGVVIA	N_terminal_Ab42_double_mutants	non-fAD
DAEFDHDSGYEVHHQKLVFFAEDVVSNK	1204.33	-2.12815	0.294202	DAEFDHDSGYEVHHQKLVFFAEDVVSNKGAIIGLMVGGVVIA	N_terminal_Ab42_double_mutants	non-fAD
DAEFDHDSGYEVHHQKLVFFAEDV*SNK	27.6667	-3.50744	3.04766	DAEFDHDSGYEVHHQKLVFFAEDV*SNKGAIIGLMVGGVVIA	N_terminal_Ab42_double_mutants	non-fAD
DAEFDHDSGYEVHHQKLVFFAEDVYSNK	458.667	-1.96835	0.446311	DAEFDHDSGYEVHHQKLVFFAEDVYSNKGAIIGLMVGGVVIA	N_terminal_Ab42_double_mutants	non-fAD
DAEFDHDSGYEVHHQKLVFFAEDVWSNK	155	-3.45615	0.899329	DAEFDHDSGYEVHHQKLVFFAEDVWSNKGAIIGLMVGGVVIA	N_terminal_Ab42_double_mutants	non-fAD
DAEFDHDSGYEVHHQKLVFFAEDVCSNK	83	-2.13752	0.860393	DAEFDHDSGYEVHHQKLVFFAEDVCSNKGAIIGLMVGGVVIA	N_terminal_Ab42_double_mutants	non-fAD
DAEFDHDSGYEVHHQKLVFFAEDVFSNK	272.667	-2.3767	0.579306	DAEFDHDSGYEVHHQKLVFFAEDVFSNKGAIIGLMVGGVVIA	N_terminal_Ab42_double_mutants	non-fAD
DAEFDHDSGYEVHHQKLVFFAED*GSNK	14.3333	-2.75691	3.15792	DAEFDHDSGYEVHHQKLVFFAED*GSNKGAIIGLMVGGVVIA	N_terminal_Ab42_double_mutants	non-fAD
DAEFDHDSGYEVHHQKLVFFAEDYGSNK	8.33333	-2.41208	3.91911	DAEFDHDSGYEVHHQKLVFFAEDYGSNKGAIIGLMVGGVVIA	N_terminal_Ab42_double_mutants	non-fAD
DAEFDHDSGYEVHHQKLVFFAEDWGSNK	117.667	-3.99815	1.4707	DAEFDHDSGYEVHHQKLVFFAEDWGSNKGAIIGLMVGGVVIA	N_terminal_Ab42_double_mutants	non-fAD
DAEFDHDSGYEVHHQKLVFFAEDCGSNK	173.667	-3.46504	0.87078	DAEFDHDSGYEVHHQKLVFFAEDCGSNKGAIIGLMVGGVVIA	N_terminal_Ab42_double_mutants	non-fAD
DAEFDHDSGYEVHHQKLVFFAEDFGSNK	88	-3.88884	1.60705	DAEFDHDSGYEVHHQKLVFFAEDFGSNKGAIIGLMVGGVVIA	N_terminal_Ab42_double_mutants	non-fAD
DAEFDHDSGYEVHHQKLVFFAEAVGSNK	122	-2.90289	0.896223	DAEFDHDSGYEVHHQKLVFFAEAVGSNKGAIIGLMVGGVVIA	N_terminal_Ab42_double_mutants	non-fAD
DAEFDHDSGYEVHHQKLVFFAEGVGSNK	722	-0.784833	0.287405	DAEFDHDSGYEVHHQKLVFFAEGVGSNKGAIIGLMVGGVVIA	N_terminal_Ab42_double_mutants	non-fAD
DAEFDHDSGYEVHHQKLVFFAEVVGSNK	570.333	-4.36444	0.691953	DAEFDHDSGYEVHHQKLVFFAEVVGSNKGAIIGLMVGGVVIA	N_terminal_Ab42_double_mutants	non-fAD
DAEFDHDSGYEVHHQKLVFFAE*VGSNK	16.3333	-3.10366	5.20647	DAEFDHDSGYEVHHQKLVFFAE*VGSNKGAIIGLMVGGVVIA	N_terminal_Ab42_double_mutants	non-fAD
DAEFDHDSGYEVHHQKLVFFAEYVGSNK	31	-3.94185	2.77129	DAEFDHDSGYEVHHQKLVFFAEYVGSNKGAIIGLMVGGVVIA	N_terminal_Ab42_double_mutants	non-fAD
DAEFDHDSGYEVHHQKLVFFAEWVGSNK	51.6667	-3.85338	2.17365	DAEFDHDSGYEVHHQKLVFFAEWVGSNKGAIIGLMVGGVVIA	N_terminal_Ab42_double_mutants	non-fAD
DAEFDHDSGYEVHHQKLVFFAECVGSNK	37.6667	-3.489	1.79062	DAEFDHDSGYEVHHQKLVFFAECVGSNKGAIIGLMVGGVVIA	N_terminal_Ab42_double_mutants	non-fAD
DAEFDHDSGYEVHHQKLVFFAEFVGSNK	15.6667	-3.61973	4.97505	DAEFDHDSGYEVHHQKLVFFAEFVGSNKGAIIGLMVGGVVIA	N_terminal_Ab42_double_mutants	non-fAD
DAEFDHDSGYEVHHQKLVFFADDVGSNK	539.333	-1.43363	0.392752	DAEFDHDSGYEVHHQKLVFFADDVGSNKGAIIGLMVGGVVIA	N_terminal_Ab42_double_mutants	non-fAD
DAEFDHDSGYEVHHQKLVFFAADVGSNK	89.3333	-0.680773	0.729085	DAEFDHDSGYEVHHQKLVFFAADVGSNKGAIIGLMVGGVVIA	N_terminal_Ab42_double_mutants	non-fAD
DAEFDHDSGYEVHHQKLVFFAGDVGSNK	908.667	1.52748	0.263753	DAEFDHDSGYEVHHQKLVFFAGDVGSNKGAIIGLMVGGVVIA	N_terminal_Ab42_double_mutants	non-fAD
DAEFDHDSGYEVHHQKLVFFAVDVGSNK	80.6667	-1.33789	0.787327	DAEFDHDSGYEVHHQKLVFFAVDVGSNKGAIIGLMVGGVVIA	N_terminal_Ab42_double_mutants	non-fAD
DAEFDHDSGYEVHHQKLVFFA*DVGSNK	16.6667	-3.00149	4.32788	DAEFDHDSGYEVHHQKLVFFA*DVGSNKGAIIGLMVGGVVIA	N_terminal_Ab42_double_mutants	non-fAD
DAEFDHDSGYEVHHQKLVFFAYDVGSNK	14.6667	-2.37286	2.11373	DAEFDHDSGYEVHHQKLVFFAYDVGSNKGAIIGLMVGGVVIA	N_terminal_Ab42_double_mutants	non-fAD
DAEFDHDSGYEVHHQKLVFFAWDVGSNK	93	-4.12431	4.82746	DAEFDHDSGYEVHHQKLVFFAWDVGSNKGAIIGLMVGGVVIA	N_terminal_Ab42_double_mutants	non-fAD
DAEFDHDSGYEVHHQKLVFFACDVGSNK	152	0.10085	0.549382	DAEFDHDSGYEVHHQKLVFFACDVGSNKGAIIGLMVGGVVIA	N_terminal_Ab42_double_mutants	non-fAD
DAEFDHDSGYEVHHQKLVFFAFDVGSNK	25.6667	-2.94654	3.06964	DAEFDHDSGYEVHHQKLVFFAFDVGSNKGAIIGLMVGGVVIA	N_terminal_Ab42_double_mutants	non-fAD
DAEFDHDSGYEVHHQKLVFFGEDVGSNK	84.3333	-1.36618	0.779226	DAEFDHDSGYEVHHQKLVFFGEDVGSNKGAIIGLMVGGVVIA	N_terminal_Ab42_double_mutants	non-fAD
DAEFDHDSGYEVHHQKLVFFVEDVGSNK	48.3333	-0.605466	0.958355	DAEFDHDSGYEVHHQKLVFFVEDVGSNKGAIIGLMVGGVVIA	N_terminal_Ab42_double_mutants	non-fAD
DAEFDHDSGYEVHHQKLVFFYEDVGSNK	73.6667	-1.26794	1.26888	DAEFDHDSGYEVHHQKLVFFYEDVGSNKGAIIGLMVGGVVIA	N_terminal_Ab42_double_mutants	non-fAD
DAEFDHDSGYEVHHQKLVFFWEDVGSNK	9.66667	-2.54277	5.59429	DAEFDHDSGYEVHHQKLVFFWEDVGSNKGAIIGLMVGGVVIA	N_terminal_Ab42_double_mutants	non-fAD
DAEFDHDSGYEVHHQKLVFFCEDVGSNK	21	-1.57092	1.62482	DAEFDHDSGYEVHHQKLVFFCEDVGSNKGAIIGLMVGGVVIA	N_terminal_Ab42_double_mutants	non-fAD
DAEFDHDSGYEVHHQKLWFFAEDVGSNK	45.6667	-3.15714	1.98241	DAEFDHDSGYEVHHQKLWFFAEDVGSNKGAIIGLMVGGVVIA	N_terminal_Ab42_double_mutants	non-fAD
DAEFDHDSGYEVHHQKLLFFAEDVGSNK	11.6667	-1.9017	2.35424	DAEFDHDSGYEVHHQKLLFFAEDVGSNKGAIIGLMVGGVVIA	N_terminal_Ab42_double_mutants	non-fAD
DAEFDHDSGYEVHHQKLFFFAEDVGSNK	9	-1.43704	2.40421	DAEFDHDSGYEVHHQKLFFFAEDVGSNKGAIIGLMVGGVVIA	N_terminal_Ab42_double_mutants	non-fAD
DAEFDHDSGYEVHHQKFVFFAEDVGSNK	13	-0.619261	1.85221	DAEFDHDSGYEVHHQKFVFFAEDVGSNKGAIIGLMVGGVVIA	N_terminal_Ab42_double_mutants	non-fAD
DAEFDHDSGYEVHHQNLVFFAEDVGSNK	238.333	-1.63704	0.748521	DAEFDHDSGYEVHHQNLVFFAEDVGSNKGAIIGLMVGGVVIA	N_terminal_Ab42_double_mutants	non-fAD
DAEFDHDSGYEVHHQRLVFFAEDVGSNK	13.3333	-2.42274	2.70659	DAEFDHDSGYEVHHQRLVFFAEDVGSNKGAIIGLMVGGVVIA	N_terminal_Ab42_double_mutants	non-fAD
DAEFDHDSGYEVHHQSLVFFAEDVGSNK	12.6667	-1.59898	2.32877	DAEFDHDSGYEVHHQSLVFFAEDVGSNKGAIIGLMVGGVVIA	N_terminal_Ab42_double_mutants	non-fAD
DAEFDHDSGYEVHHQELVFFAEDVGSNK	41.6667	-3.5994	2.13456	DAEFDHDSGYEVHHQELVFFAEDVGSNKGAIIGLMVGGVVIA	N_terminal_Ab42_double_mutants	non-fAD
DAEFDHDSGYEVHHQGLVFFAEDVGSNK	213.667	-2.50856	1.09398	DAEFDHDSGYEVHHQGLVFFAEDVGSNKGAIIGLMVGGVVIA	N_terminal_Ab42_double_mutants	non-fAD
DAEFDHDSGYEVHHQVLVFFAEDVGSNK	165.667	-0.549712	1.02108	DAEFDHDSGYEVHHQVLVFFAEDVGSNKGAIIGLMVGGVVIA	N_terminal_Ab42_double_mutants	non-fAD
DAEFDHDSGYEVHHRKLVFFAEDVGSNK	49.6667	-3.1502	1.64046	DAEFDHDSGYEVHHRKLVFFAEDVGSNKGAIIGLMVGGVVIA	N_terminal_Ab42_double_mutants	non-fAD
DAEFDHDSGYEVHHEKLVFFAEDVGSNK	117	-3.10282	0.956776	DAEFDHDSGYEVHHEKLVFFAEDVGSNKGAIIGLMVGGVVIA	N_terminal_Ab42_double_mutants	non-fAD
DAEFDHDSGYEVHHDKLVFFAEDVGSNK	924.667	-3.91063	0.486644	DAEFDHDSGYEVHHDKLVFFAEDVGSNKGAIIGLMVGGVVIA	N_terminal_Ab42_double_mutants	non-fAD
DAEFDHDSGYEVHHAKLVFFAEDVGSNK	12.3333	-0.826406	1.92251	DAEFDHDSGYEVHHAKLVFFAEDVGSNKGAIIGLMVGGVVIA	N_terminal_Ab42_double_mutants	non-fAD
DAEFDHDSGYEVHHGKLVFFAEDVGSNK	31.6667	-1.57652	1.603	DAEFDHDSGYEVHHGKLVFFAEDVGSNKGAIIGLMVGGVVIA	N_terminal_Ab42_double_mutants	non-fAD
DAEFDHDSGYEVHHVKLVFFAEDVGSNK	17	-0.36815	1.62012	DAEFDHDSGYEVHHVKLVFFAEDVGSNKGAIIGLMVGGVVIA	N_terminal_Ab42_double_mutants	non-fAD
DAEFDHDSGYEVHHCKLVFFAEDVGSNK	29.3333	-2.16649	1.63784	DAEFDHDSGYEVHHCKLVFFAEDVGSNKGAIIGLMVGGVVIA	N_terminal_Ab42_double_mutants	non-fAD
DAEFDHDSGYEVHDQKLVFFAEDVGSNK	215.667	-1.56157	0.630466	DAEFDHDSGYEVHDQKLVFFAEDVGSNKGAIIGLMVGGVVIA	N_terminal_Ab42_double_mutants	non-fAD
DAEFDHDSGYEVHAQKLVFFAEDVGSNK	13	-1.56298	1.99774	DAEFDHDSGYEVHAQKLVFFAEDVGSNKGAIIGLMVGGVVIA	N_terminal_Ab42_double_mutants	non-fAD
DAEFDHDSGYEVHGQKLVFFAEDVGSNK	41.6667	-0.788792	1.01856	DAEFDHDSGYEVHGQKLVFFAEDVGSNKGAIIGLMVGGVVIA	N_terminal_Ab42_double_mutants	non-fAD
DAEFDHDSGYEVHVQKLVFFAEDVGSNK	30.3333	-0.294539	1.17653	DAEFDHDSGYEVHVQKLVFFAEDVGSNKGAIIGLMVGGVVIA	N_terminal_Ab42_double_mutants	non-fAD
DAEFDHDSGYEVHYQKLVFFAEDVGSNK	15.6667	-1.57077	2.31548	DAEFDHDSGYEVHYQKLVFFAEDVGSNKGAIIGLMVGGVVIA	N_terminal_Ab42_double_mutants	non-fAD
DAEFDHDSGYEVHCQKLVFFAEDVGSNK	471	-1.87199	0.408228	DAEFDHDSGYEVHCQKLVFFAEDVGSNKGAIIGLMVGGVVIA	N_terminal_Ab42_double_mutants	non-fAD
DAEFDHDSGYEVRHQKLVFFAEDVGSNK	32	-1.06105	1.33559	DAEFDHDSGYEVRHQKLVFFAEDVGSNKGAIIGLMVGGVVIA	N_terminal_Ab42_double_mutants	non-fAD
DAEFDHDSGYEVYHQKLVFFAEDVGSNK	19.3333	-1.21932	1.57673	DAEFDHDSGYEVYHQKLVFFAEDVGSNKGAIIGLMVGGVVIA	N_terminal_Ab42_double_mutants	non-fAD
DAEFDHDSGYEVFHQKLVFFAEDVGSNK	85	-0.335705	1.27512	DAEFDHDSGYEVFHQKLVFFAEDVGSNKGAIIGLMVGGVVIA	N_terminal_Ab42_double_mutants	non-fAD
DAEFDHDSGYESHHQKLVFFAEDVGSNK	28	-1.75334	2.46292	DAEFDHDSGYESHHQKLVFFAEDVGSNKGAIIGLMVGGVVIA	N_terminal_Ab42_double_mutants	non-fAD
DAEFDHDSGYEWHHQKLVFFAEDVGSNK	32.6667	-3.26261	2.26932	DAEFDHDSGYEWHHQKLVFFAEDVGSNKGAIIGLMVGGVVIA	N_terminal_Ab42_double_mutants	non-fAD
DAEFDHDSGYGVHHQKLVFFAEDVGSNK	9.33333	-0.617886	2.09434	DAEFDHDSGYGVHHQKLVFFAEDVGSNKGAIIGLMVGGVVIA	N_terminal_Ab42_double_mutants	non-fAD
DAEFDHDSGWEVHHQKLVFFAEDVGSNK	19.3333	-2.07261	1.82342	DAEFDHDSGWEVHHQKLVFFAEDVGSNKGAIIGLMVGGVVIA	N_terminal_Ab42_double_mutants	non-fAD
DAEFDHDSGCEVHHQKLVFFAEDVGSNK	15.6667	-1.01835	1.73292	DAEFDHDSGCEVHHQKLVFFAEDVGSNKGAIIGLMVGGVVIA	N_terminal_Ab42_double_mutants	non-fAD
DAEFDHDSGFEVHHQKLVFFAEDVGSNK	6.66667	-0.00711043	2.46619	DAEFDHDSGFEVHHQKLVFFAEDVGSNKGAIIGLMVGGVVIA	N_terminal_Ab42_double_mutants	non-fAD
DAEFDHDSVYEVHHQKLVFFAEDVGSNK	53	-1.85853	1.10086	DAEFDHDSVYEVHHQKLVFFAEDVGSNKGAIIGLMVGGVVIA	N_terminal_Ab42_double_mutants	non-fAD
DAEFDHDSSYEVHHQKLVFFAEDVGSNK	4.33333	-2.38571	3.90793	DAEFDHDSSYEVHHQKLVFFAEDVGSNKGAIIGLMVGGVVIA	N_terminal_Ab42_double_mutants	non-fAD
DAEFDHDSWYEVHHQKLVFFAEDVGSNK	68.3333	-1.5825	1.06134	DAEFDHDSWYEVHHQKLVFFAEDVGSNKGAIIGLMVGGVVIA	N_terminal_Ab42_double_mutants	non-fAD
DAEFDHDLGYEVHHQKLVFFAEDVGSNK	117.333	-2.55697	0.852217	DAEFDHDLGYEVHHQKLVFFAEDVGSNKGAIIGLMVGGVVIA	N_terminal_Ab42_double_mutants	non-fAD
DAEFAHNSGYEVHHQKLVFFAEDVGSNK	97.3333	-1.01193	0.713461	DAEFAHNSGYEVHHQKLVFFAEDVGSNKGAIIGLMVGGVVIA	N_terminal_Ab42_double_mutants	non-fAD
DAEFAHDTGYEVHHQKLVFFAEDVGSNK	88.3333	-0.141342	0.819321	DAEFAHDTGYEVHHQKLVFFAEDVGSNKGAIIGLMVGGVVIA	N_terminal_Ab42_double_mutants	non-fAD
DAEFAHDVGYEVHHQKLVFFAEDVGSNK	199	-2.00682	0.65409	DAEFAHDVGYEVHHQKLVFFAEDVGSNKGAIIGLMVGGVVIA	N_terminal_Ab42_double_mutants	non-fAD
DAEFAHDSRYEVHHQKLVFFAEDVGSNK	19	-0.437959	1.52118	DAEFAHDSRYEVHHQKLVFFAEDVGSNKGAIIGLMVGGVVIA	N_terminal_Ab42_double_mutants	non-fAD
DAEFAHDSEYEVHHQKLVFFAEDVGSNK	23	-1.83851	1.88385	DAEFAHDSEYEVHHQKLVFFAEDVGSNKGAIIGLMVGGVVIA	N_terminal_Ab42_double_mutants	non-fAD
DAEFAHDSAYEVHHQKLVFFAEDVGSNK	39	-0.587254	1.0875	DAEFAHDSAYEVHHQKLVFFAEDVGSNKGAIIGLMVGGVVIA	N_terminal_Ab42_double_mutants	non-fAD
DAEFAHDSGKEVHHQKLVFFAEDVGSNK	17	-0.96651	1.7054	DAEFAHDSGKEVHHQKLVFFAEDVGSNKGAIIGLMVGGVVIA	N_terminal_Ab42_double_mutants	non-fAD
DAEFAHDSGNEVHHQKLVFFAEDVGSNK	30.3333	-1.31948	1.31735	DAEFAHDSGNEVHHQKLVFFAEDVGSNKGAIIGLMVGGVVIA	N_terminal_Ab42_double_mutants	non-fAD
DAEFAHDSGTEVHHQKLVFFAEDVGSNK	1003.67	-0.0523382	0.262418	DAEFAHDSGTEVHHQKLVFFAEDVGSNKGAIIGLMVGGVVIA	N_terminal_Ab42_double_mutants	non-fAD
DAEFAHDSGREVHHQKLVFFAEDVGSNK	633.667	-0.480448	0.300817	DAEFAHDSGREVHHQKLVFFAEDVGSNKGAIIGLMVGGVVIA	N_terminal_Ab42_double_mutants	non-fAD
DAEFAHDSGSEVHHQKLVFFAEDVGSNK	66.3333	-1.72232	0.910296	DAEFAHDSGSEVHHQKLVFFAEDVGSNKGAIIGLMVGGVVIA	N_terminal_Ab42_double_mutants	non-fAD
DAEFAHDSGMEVHHQKLVFFAEDVGSNK	173.333	-3.5656	0.797865	DAEFAHDSGMEVHHQKLVFFAEDVGSNKGAIIGLMVGGVVIA	N_terminal_Ab42_double_mutants	non-fAD
DAEFAHDSGIEVHHQKLVFFAEDVGSNK	23	-1.72275	1.57642	DAEFAHDSGIEVHHQKLVFFAEDVGSNKGAIIGLMVGGVVIA	N_terminal_Ab42_double_mutants	non-fAD
DAEFAHDSGQEVHHQKLVFFAEDVGSNK	465.333	-1.18103	0.380348	DAEFAHDSGQEVHHQKLVFFAEDVGSNKGAIIGLMVGGVVIA	N_terminal_Ab42_double_mutants	non-fAD
DAEFAHDSGHEVHHQKLVFFAEDVGSNK	27.6667	-0.192559	1.22254	DAEFAHDSGHEVHHQKLVFFAEDVGSNKGAIIGLMVGGVVIA	N_terminal_Ab42_double_mutants	non-fAD
DAEFAHDSGPEVHHQKLVFFAEDVGSNK	29	-0.483401	1.23001	DAEFAHDSGPEVHHQKLVFFAEDVGSNKGAIIGLMVGGVVIA	N_terminal_Ab42_double_mutants	non-fAD
DAEFAHDSGLEVHHQKLVFFAEDVGSNK	816.667	-2.49828	0.34585	DAEFAHDSGLEVHHQKLVFFAEDVGSNKGAIIGLMVGGVVIA	N_terminal_Ab42_double_mutants	non-fAD
DAEFAHDSGEEVHHQKLVFFAEDVGSNK	1147.33	-0.728971	0.263775	DAEFAHDSGEEVHHQKLVFFAEDVGSNKGAIIGLMVGGVVIA	N_terminal_Ab42_double_mutants	non-fAD
DAEFAHDSGDEVHHQKLVFFAEDVGSNK	188	-1.06125	0.529664	DAEFAHDSGDEVHHQKLVFFAEDVGSNKGAIIGLMVGGVVIA	N_terminal_Ab42_double_mutants	non-fAD
DAEFAHDSGAEVHHQKLVFFAEDVGSNK	192	-1.26731	0.58117	DAEFAHDSGAEVHHQKLVFFAEDVGSNKGAIIGLMVGGVVIA	N_terminal_Ab42_double_mutants	non-fAD
DAEFAHDSGGEVHHQKLVFFAEDVGSNK	873.333	-1.0185	0.272612	DAEFAHDSGGEVHHQKLVFFAEDVGSNKGAIIGLMVGGVVIA	N_terminal_Ab42_double_mutants	non-fAD
DAEFAHDSGVEVHHQKLVFFAEDVGSNK	228.667	-1.55887	0.50988	DAEFAHDSGVEVHHQKLVFFAEDVGSNKGAIIGLMVGGVVIA	N_terminal_Ab42_double_mutants	non-fAD
DAEFAHDSGYKVHHQKLVFFAEDVGSNK	33	-1.12342	1.22334	DAEFAHDSGYKVHHQKLVFFAEDVGSNKGAIIGLMVGGVVIA	N_terminal_Ab42_double_mutants	non-fAD
DAEFAHDSGYESHHQKLVFFAEDVGSNK	19.6667	-1.12432	1.62369	DAEFAHDSGYESHHQKLVFFAEDVGSNKGAIIGLMVGGVVIA	N_terminal_Ab42_double_mutants	non-fAD
DAEFAHDSGYELHHQKLVFFAEDVGSNK	22	-2.53613	1.82684	DAEFAHDSGYELHHQKLVFFAEDVGSNKGAIIGLMVGGVVIA	N_terminal_Ab42_double_mutants	non-fAD
DAEFAHDSGYEGHHQKLVFFAEDVGSNK	39.3333	-1.50062	1.17894	DAEFAHDSGYEGHHQKLVFFAEDVGSNKGAIIGLMVGGVVIA	N_terminal_Ab42_double_mutants	non-fAD
DAEFAHDSGYEVSHQKLVFFAEDVGSNK	289.333	-3.06121	0.88936	DAEFAHDSGYEVSHQKLVFFAEDVGSNKGAIIGLMVGGVVIA	N_terminal_Ab42_double_mutants	non-fAD
DAEFAHDSGYEVHSQKLVFFAEDVGSNK	951.333	-0.388738	0.279483	DAEFAHDSGYEVHSQKLVFFAEDVGSNKGAIIGLMVGGVVIA	N_terminal_Ab42_double_mutants	non-fAD
DAEFAHDSGYEVHIQKLVFFAEDVGSNK	1042	0.57894	0.265782	DAEFAHDSGYEVHIQKLVFFAEDVGSNKGAIIGLMVGGVVIA	N_terminal_Ab42_double_mutants	non-fAD
DAEFAHDSGYEVHHIKLVFFAEDVGSNK	79.3333	1.08851	0.7365	DAEFAHDSGYEVHHIKLVFFAEDVGSNKGAIIGLMVGGVVIA	N_terminal_Ab42_double_mutants	non-fAD
DAEFAHDSGYEVHHQKRVFFAEDVGSNK	18.6667	-1.40181	1.72662	DAEFAHDSGYEVHHQKRVFFAEDVGSNKGAIIGLMVGGVVIA	N_terminal_Ab42_double_mutants	non-fAD
DAEFAHDSGYEVHHQKSVFFAEDVGSNK	93	-2.62624	1.09327	DAEFAHDSGYEVHHQKSVFFAEDVGSNKGAIIGLMVGGVVIA	N_terminal_Ab42_double_mutants	non-fAD
DAEFAHDSGYEVHHQKEVFFAEDVGSNK	8.33333	-1.55791	3.36423	DAEFAHDSGYEVHHQKEVFFAEDVGSNKGAIIGLMVGGVVIA	N_terminal_Ab42_double_mutants	non-fAD
DAEFAHDSGYEVHHQKAVFFAEDVGSNK	7.33333	-1.56761	2.66988	DAEFAHDSGYEVHHQKAVFFAEDVGSNKGAIIGLMVGGVVIA	N_terminal_Ab42_double_mutants	non-fAD
DAEFAHDSGYEVHHQKGVFFAEDVGSNK	792.667	-1.32157	0.30157	DAEFAHDSGYEVHHQKGVFFAEDVGSNKGAIIGLMVGGVVIA	N_terminal_Ab42_double_mutants	non-fAD
DAEFAHDSGYEVHHQKVVFFAEDVGSNK	303	0.0260852	0.409369	DAEFAHDSGYEVHHQKVVFFAEDVGSNKGAIIGLMVGGVVIA	N_terminal_Ab42_double_mutants	non-fAD
DAEFAHDSGYEVHHQK*VFFAEDVGSNK	11.6667	-1.94713	2.7141	DAEFAHDSGYEVHHQK*VFFAEDVGSNKGAIIGLMVGGVVIA	N_terminal_Ab42_double_mutants	non-fAD
DAEFAHDSGYEVHHQKWVFFAEDVGSNK	219	-0.32739	0.481416	DAEFAHDSGYEVHHQKWVFFAEDVGSNKGAIIGLMVGGVVIA	N_terminal_Ab42_double_mutants	non-fAD
DAEFAHDSGYEVHHQKLKFFAEDVGSNK	240	-1.63741	0.514393	DAEFAHDSGYEVHHQKLKFFAEDVGSNKGAIIGLMVGGVVIA	N_terminal_Ab42_double_mutants	non-fAD
DAEFAHDSGYEVHHQKLTFFAEDVGSNK	140	-0.0174203	0.6974	DAEFAHDSGYEVHHQKLTFFAEDVGSNKGAIIGLMVGGVVIA	N_terminal_Ab42_double_mutants	non-fAD
DAEFAHDSGYEVHHQKLRFFAEDVGSNK	390	-1.29715	0.433384	DAEFAHDSGYEVHHQKLRFFAEDVGSNKGAIIGLMVGGVVIA	N_terminal_Ab42_double_mutants	non-fAD
DAEFAHDSGYEVHHQKLSFFAEDVGSNK	745.333	-1.73046	0.35591	DAEFAHDSGYEVHHQKLSFFAEDVGSNKGAIIGLMVGGVVIA	N_terminal_Ab42_double_mutants	non-fAD
DAEFAHDSGYEVHHQKLMFFAEDVGSNK	36.6667	-0.649728	1.09775	DAEFAHDSGYEVHHQKLMFFAEDVGSNKGAIIGLMVGGVVIA	N_terminal_Ab42_double_mutants	non-fAD
DAEFAHDSGYEVHHQKLPFFAEDVGSNK	7	-1.24125	2.7161	DAEFAHDSGYEVHHQKLPFFAEDVGSNKGAIIGLMVGGVVIA	N_terminal_Ab42_double_mutants	non-fAD
DAEFAHDSGYEVHHQKLEFFAEDVGSNK	37.6667	-1.71569	1.22782	DAEFAHDSGYEVHHQKLEFFAEDVGSNKGAIIGLMVGGVVIA	N_terminal_Ab42_double_mutants	non-fAD
DAEFAHDSGYEVHHQKLDFFAEDVGSNK	27.3333	-1.44294	1.45733	DAEFAHDSGYEVHHQKLDFFAEDVGSNKGAIIGLMVGGVVIA	N_terminal_Ab42_double_mutants	non-fAD
DAEFAHDSGYEVHHQKLAFFAEDVGSNK	256.333	-2.03999	0.530828	DAEFAHDSGYEVHHQKLAFFAEDVGSNKGAIIGLMVGGVVIA	N_terminal_Ab42_double_mutants	non-fAD
DAEFAHDSGYEVHHQKLGFFAEDVGSNK	296.667	-2.13909	0.506784	DAEFAHDSGYEVHHQKLGFFAEDVGSNKGAIIGLMVGGVVIA	N_terminal_Ab42_double_mutants	non-fAD
DAEFAHDSGYEVHHQKLVKFAEDVGSNK	28.3333	-1.45068	1.51101	DAEFAHDSGYEVHHQKLVKFAEDVGSNKGAIIGLMVGGVVIA	N_terminal_Ab42_double_mutants	non-fAD
DAEFAHDSGYEVHHQKLVNFAEDVGSNK	103.667	-2.72826	1.03593	DAEFAHDSGYEVHHQKLVNFAEDVGSNKGAIIGLMVGGVVIA	N_terminal_Ab42_double_mutants	non-fAD
DAEFAHDSGYEVHHQKLVTFAEDVGSNK	43	-1.73589	1.2815	DAEFAHDSGYEVHHQKLVTFAEDVGSNKGAIIGLMVGGVVIA	N_terminal_Ab42_double_mutants	non-fAD
DAEFAHDSGYEVHHQKLVRFAEDVGSNK	473	-0.821853	0.359602	DAEFAHDSGYEVHHQKLVRFAEDVGSNKGAIIGLMVGGVVIA	N_terminal_Ab42_double_mutants	non-fAD
DAEFAHDSGYEVHHQKLVSFAEDVGSNK	166	-1.69949	0.648344	DAEFAHDSGYEVHHQKLVSFAEDVGSNKGAIIGLMVGGVVIA	N_terminal_Ab42_double_mutants	non-fAD
DAEFAHDSGYEVHHQKLVMFAEDVGSNK	26.6667	-0.76822	1.3231	DAEFAHDSGYEVHHQKLVMFAEDVGSNKGAIIGLMVGGVVIA	N_terminal_Ab42_double_mutants	non-fAD
DAEFAHDSGYEVHHQKLVIFAEDVGSNK	37.6667	0.113356	1.04027	DAEFAHDSGYEVHHQKLVIFAEDVGSNKGAIIGLMVGGVVIA	N_terminal_Ab42_double_mutants	non-fAD
DAEFAHDSGYEVHHQKLVQFAEDVGSNK	34.3333	-1.72943	1.24787	DAEFAHDSGYEVHHQKLVQFAEDVGSNKGAIIGLMVGGVVIA	N_terminal_Ab42_double_mutants	non-fAD
DAEFAHDSGYEVHHQKLVHFAEDVGSNK	18.6667	-2.03436	2.12431	DAEFAHDSGYEVHHQKLVHFAEDVGSNKGAIIGLMVGGVVIA	N_terminal_Ab42_double_mutants	non-fAD
DAEFAHDSGYEVHHQKLVPFAEDVGSNK	26.3333	-1.93385	1.66417	DAEFAHDSGYEVHHQKLVPFAEDVGSNKGAIIGLMVGGVVIA	N_terminal_Ab42_double_mutants	non-fAD
DAEFAHDSGYEVHHQKLVLFAEDVGSNK	162.667	-0.770917	0.544157	DAEFAHDSGYEVHHQKLVLFAEDVGSNKGAIIGLMVGGVVIA	N_terminal_Ab42_double_mutants	non-fAD
DAEFAHDSGYEVHHQKLVEFAEDVGSNK	433.667	-2.35925	0.486599	DAEFAHDSGYEVHHQKLVEFAEDVGSNKGAIIGLMVGGVVIA	N_terminal_Ab42_double_mutants	non-fAD
DAEFAHDSGYEVHHQKLVDFAEDVGSNK	80	-2.9334	1.02552	DAEFAHDSGYEVHHQKLVDFAEDVGSNKGAIIGLMVGGVVIA	N_terminal_Ab42_double_mutants	non-fAD
DAEFAHDSGYEVHHQKLVAFAEDVGSNK	310.667	-2.06396	0.533607	DAEFAHDSGYEVHHQKLVAFAEDVGSNKGAIIGLMVGGVVIA	N_terminal_Ab42_double_mutants	non-fAD
DAEFAHDSGYEVHHQKLVGFAEDVGSNK	1359.67	-1.87431	0.237589	DAEFAHDSGYEVHHQKLVGFAEDVGSNKGAIIGLMVGGVVIA	N_terminal_Ab42_double_mutants	non-fAD
DAEFAHDSGYEVHHQKLVVFAEDVGSNK	1680.33	-0.580623	0.210736	DAEFAHDSGYEVHHQKLVVFAEDVGSNKGAIIGLMVGGVVIA	N_terminal_Ab42_double_mutants	non-fAD
DAEFAHDSGYEVHHQKLV*FAEDVGSNK	323.667	-3.73153	0.885225	DAEFAHDSGYEVHHQKLV*FAEDVGSNKGAIIGLMVGGVVIA	N_terminal_Ab42_double_mutants	non-fAD
DAEFAHDSGYEVHHQKLVYFAEDVGSNK	27.6667	-2.04876	1.54589	DAEFAHDSGYEVHHQKLVYFAEDVGSNKGAIIGLMVGGVVIA	N_terminal_Ab42_double_mutants	non-fAD
DAEFAHDSGYEVHHQKLVWFAEDVGSNK	221	-3.22653	0.704043	DAEFAHDSGYEVHHQKLVWFAEDVGSNKGAIIGLMVGGVVIA	N_terminal_Ab42_double_mutants	non-fAD
DAEFAHDSGYEVHHQKLVCFAEDVGSNK	85.3333	-2.98188	1.02731	DAEFAHDSGYEVHHQKLVCFAEDVGSNKGAIIGLMVGGVVIA	N_terminal_Ab42_double_mutants	non-fAD
DAEFAHDSGYEVHHQKLVFKAEDVGSNK	53.6667	-0.968645	1.01179	DAEFAHDSGYEVHHQKLVFKAEDVGSNKGAIIGLMVGGVVIA	N_terminal_Ab42_double_mutants	non-fAD
DAEFAHDSGYEVHHQKLVFNAEDVGSNK	37.3333	-1.24999	1.13668	DAEFAHDSGYEVHHQKLVFNAEDVGSNKGAIIGLMVGGVVIA	N_terminal_Ab42_double_mutants	non-fAD
DAEFAHDSGYEVHHQKLVFTAEDVGSNK	214.667	-2.66206	0.627388	DAEFAHDSGYEVHHQKLVFTAEDVGSNKGAIIGLMVGGVVIA	N_terminal_Ab42_double_mutants	non-fAD
DAEFAHDSGYEVHHQKLVFRAEDVGSNK	94.6667	-1.02262	0.729788	DAEFAHDSGYEVHHQKLVFRAEDVGSNKGAIIGLMVGGVVIA	N_terminal_Ab42_double_mutants	non-fAD
DAEFAHDSGYEVHHQKLVFSAEDVGSNK	149.667	-1.31932	0.590267	DAEFAHDSGYEVHHQKLVFSAEDVGSNKGAIIGLMVGGVVIA	N_terminal_Ab42_double_mutants	non-fAD
DAEFAHDSGYEVHHQKLVFMAEDVGSNK	31.6667	-1.0298	1.20663	DAEFAHDSGYEVHHQKLVFMAEDVGSNKGAIIGLMVGGVVIA	N_terminal_Ab42_double_mutants	non-fAD
DAEFAHDSGYEVHHQKLVFIAEDVGSNK	41	0.0473112	0.999645	DAEFAHDSGYEVHHQKLVFIAEDVGSNKGAIIGLMVGGVVIA	N_terminal_Ab42_double_mutants	non-fAD
DAEFAHDSGYEVHHQKLVFQAEDVGSNK	17	-1.45156	1.68382	DAEFAHDSGYEVHHQKLVFQAEDVGSNKGAIIGLMVGGVVIA	N_terminal_Ab42_double_mutants	non-fAD
DAEFAHDSGYEVHHQKLVFHAEDVGSNK	13	-0.829995	1.86545	DAEFAHDSGYEVHHQKLVFHAEDVGSNKGAIIGLMVGGVVIA	N_terminal_Ab42_double_mutants	non-fAD
DAEFAHDSGYEVHHQKLVFPAEDVGSNK	339.333	-2.45673	0.526264	DAEFAHDSGYEVHHQKLVFPAEDVGSNKGAIIGLMVGGVVIA	N_terminal_Ab42_double_mutants	non-fAD
DAEFAHDSGYEVHHQKLVFLAEDVGSNK	118.667	-1.52941	0.665801	DAEFAHDSGYEVHHQKLVFLAEDVGSNKGAIIGLMVGGVVIA	N_terminal_Ab42_double_mutants	non-fAD
DAEFAHDSGYEVHHQKLVFEAEDVGSNK	157.667	-2.72718	0.736325	DAEFAHDSGYEVHHQKLVFEAEDVGSNKGAIIGLMVGGVVIA	N_terminal_Ab42_double_mutants	non-fAD
DAEFAHDSGYEVHHQKLVFDAEDVGSNK	31.6667	-2.43181	1.43646	DAEFAHDSGYEVHHQKLVFDAEDVGSNKGAIIGLMVGGVVIA	N_terminal_Ab42_double_mutants	non-fAD
DAEFAHDSGYEVHHQKLVFAAEDVGSNK	122	-2.82011	1.14192	DAEFAHDSGYEVHHQKLVFAAEDVGSNKGAIIGLMVGGVVIA	N_terminal_Ab42_double_mutants	non-fAD
DAEFAHDSGYEVHHQKLVFGAEDVGSNK	198.333	-0.733511	0.482724	DAEFAHDSGYEVHHQKLVFGAEDVGSNKGAIIGLMVGGVVIA	N_terminal_Ab42_double_mutants	non-fAD
DAEFAHDSGYEVHHQKLVFVAEDVGSNK	136.333	-1.47355	0.615981	DAEFAHDSGYEVHHQKLVFVAEDVGSNKGAIIGLMVGGVVIA	N_terminal_Ab42_double_mutants	non-fAD
DAEFAHDSGYEVHHQKLVF*AEDVGSNK	31	-2.90878	2.00881	DAEFAHDSGYEVHHQKLVF*AEDVGSNKGAIIGLMVGGVVIA	N_terminal_Ab42_double_mutants	non-fAD
DAEFAHDSGYEVHHQKLVFYAEDVGSNK	40	-1.44891	1.14087	DAEFAHDSGYEVHHQKLVFYAEDVGSNKGAIIGLMVGGVVIA	N_terminal_Ab42_double_mutants	non-fAD
DAEFAHDSGYEVHHQKLVFWAEDVGSNK	57.6667	-3.10275	1.32139	DAEFAHDSGYEVHHQKLVFWAEDVGSNKGAIIGLMVGGVVIA	N_terminal_Ab42_double_mutants	non-fAD
DAEFAHDSGYEVHHQKLVFCAEDVGSNK	394	-2.58145	0.501398	DAEFAHDSGYEVHHQKLVFCAEDVGSNKGAIIGLMVGGVVIA	N_terminal_Ab42_double_mutants	non-fAD
DAEFAHDSGYEVHHQKLVFFKEDVGSNK	12	-2.04556	2.19429	DAEFAHDSGYEVHHQKLVFFKEDVGSNKGAIIGLMVGGVVIA	N_terminal_Ab42_double_mutants	non-fAD
DAEFAHDSGYEVHHQKLVFFNEDVGSNK	6.33333	-1.04077	2.7541	DAEFAHDSGYEVHHQKLVFFNEDVGSNKGAIIGLMVGGVVIA	N_terminal_Ab42_double_mutants	non-fAD
DAEFAHDSGYEVHHQKLVFFTEDVGSNK	31.6667	-1.43614	1.3973	DAEFAHDSGYEVHHQKLVFFTEDVGSNKGAIIGLMVGGVVIA	N_terminal_Ab42_double_mutants	non-fAD
DAEFAHDSGYEVHHQKLVFFREDVGSNK	156	-2.91613	0.940722	DAEFAHDSGYEVHHQKLVFFREDVGSNKGAIIGLMVGGVVIA	N_terminal_Ab42_double_mutants	non-fAD
DAEFAHDSGYEVHHQKLVFFSEDVGSNK	48.3333	-1.65909	1.12896	DAEFAHDSGYEVHHQKLVFFSEDVGSNKGAIIGLMVGGVVIA	N_terminal_Ab42_double_mutants	non-fAD
DAEFAHDSGYEVHHQKLVFFQEDVGSNK	103.333	-4.64786	1.44447	DAEFAHDSGYEVHHQKLVFFQEDVGSNKGAIIGLMVGGVVIA	N_terminal_Ab42_double_mutants	non-fAD
DAEFAHDSGYEVHHQKLVFFHEDVGSNK	7	-1.15311	2.55214	DAEFAHDSGYEVHHQKLVFFHEDVGSNKGAIIGLMVGGVVIA	N_terminal_Ab42_double_mutants	non-fAD
DAEFAHDSGYEVHHQKLVFFPEDVGSNK	40	-1.50929	1.27919	DAEFAHDSGYEVHHQKLVFFPEDVGSNKGAIIGLMVGGVVIA	N_terminal_Ab42_double_mutants	non-fAD
DAEFAHDSGYEVHHQKLVFFLEDVGSNK	40	-0.283296	1.03068	DAEFAHDSGYEVHHQKLVFFLEDVGSNKGAIIGLMVGGVVIA	N_terminal_Ab42_double_mutants	non-fAD
DAEFAHDSGYEVHHQKLVFFEEDVGSNK	39	-1.85854	1.40962	DAEFAHDSGYEVHHQKLVFFEEDVGSNKGAIIGLMVGGVVIA	N_terminal_Ab42_double_mutants	non-fAD
DAEFAHDSGYEVHHQKLVFFDEDVGSNK	356.667	-3.6934	2.02642	DAEFAHDSGYEVHHQKLVFFDEDVGSNKGAIIGLMVGGVVIA	N_terminal_Ab42_double_mutants	non-fAD
DAEFAHDSGYEVHHQKLVFFAKDVGSNK	131.333	0.105908	0.608304	DAEFAHDSGYEVHHQKLVFFAKDVGSNKGAIIGLMVGGVVIA	N_terminal_Ab42_double_mutants	non-fAD
DAEFAHDSGYEVHHQKLVFFANDVGSNK	26.3333	1.11712	1.19748	DAEFAHDSGYEVHHQKLVFFANDVGSNKGAIIGLMVGGVVIA	N_terminal_Ab42_double_mutants	non-fAD
DAEFAHDSGYEVHHQKLVFFATDVGSNK	157.333	1.74006	0.507639	DAEFAHDSGYEVHHQKLVFFATDVGSNKGAIIGLMVGGVVIA	N_terminal_Ab42_double_mutants	non-fAD
DAEFAHDSGYEVHHQKLVFFARDVGSNK	183.333	0.359043	0.479351	DAEFAHDSGYEVHHQKLVFFARDVGSNKGAIIGLMVGGVVIA	N_terminal_Ab42_double_mutants	non-fAD
DAEFAHDSGYEVHHQKLVFFASDVGSNK	200.667	0.74968	0.465635	DAEFAHDSGYEVHHQKLVFFASDVGSNKGAIIGLMVGGVVIA	N_terminal_Ab42_double_mutants	non-fAD
DAEFAHDSGYEVHHQKLVFFAMDVGSNK	32.3333	-2.07787	1.51973	DAEFAHDSGYEVHHQKLVFFAMDVGSNKGAIIGLMVGGVVIA	N_terminal_Ab42_double_mutants	non-fAD
DAEFAHDSGYEVHHQKLVFFAIDVGSNK	17.6667	-1.69351	2.28939	DAEFAHDSGYEVHHQKLVFFAIDVGSNKGAIIGLMVGGVVIA	N_terminal_Ab42_double_mutants	non-fAD
DAEFAHDSGYEVHHQKLVFFAQDVGSNK	28.3333	0.999107	1.1921	DAEFAHDSGYEVHHQKLVFFAQDVGSNKGAIIGLMVGGVVIA	N_terminal_Ab42_double_mutants	non-fAD
DAEFAHDSGYEVHHQKLVFFAHDVGSNK	28.3333	0.0894471	1.1836	DAEFAHDSGYEVHHQKLVFFAHDVGSNKGAIIGLMVGGVVIA	N_terminal_Ab42_double_mutants	non-fAD
DAEFAHDSGYEVHHQKLVFFAPDVGSNK	52.3333	1.87184	0.850651	DAEFAHDSGYEVHHQKLVFFAPDVGSNKGAIIGLMVGGVVIA	N_terminal_Ab42_double_mutants	non-fAD
DAEFAHDSGYEVHHQKLVFFALDVGSNK	108	-2.33995	0.83852	DAEFAHDSGYEVHHQKLVFFALDVGSNKGAIIGLMVGGVVIA	N_terminal_Ab42_double_mutants	non-fAD
DAEFAHDSGYEVHHQKLVFFAEKVGSNK	58	-1.07986	0.919099	DAEFAHDSGYEVHHQKLVFFAEKVGSNKGAIIGLMVGGVVIA	N_terminal_Ab42_double_mutants	non-fAD
DAEFAHDSGYEVHHQKLVFFAENVGSNK	61	0.0255425	0.833206	DAEFAHDSGYEVHHQKLVFFAENVGSNKGAIIGLMVGGVVIA	N_terminal_Ab42_double_mutants	non-fAD
DAEFAHDSGYEVHHQKLVFFAETVGSNK	190.333	-1.6287	0.595937	DAEFAHDSGYEVHHQKLVFFAETVGSNKGAIIGLMVGGVVIA	N_terminal_Ab42_double_mutants	non-fAD
DAEFAHDSGYEVHHQKLVFFAERVGSNK	494.333	-0.798593	0.321914	DAEFAHDSGYEVHHQKLVFFAERVGSNKGAIIGLMVGGVVIA	N_terminal_Ab42_double_mutants	non-fAD
DAEFAHDSGYEVHHQKLVFFAESVGSNK	466.667	-2.28232	0.416747	DAEFAHDSGYEVHHQKLVFFAESVGSNKGAIIGLMVGGVVIA	N_terminal_Ab42_double_mutants	non-fAD
DAEFAHDSGYEVHHQKLVFFAEMVGSNK	28.6667	-3.20668	3.22902	DAEFAHDSGYEVHHQKLVFFAEMVGSNKGAIIGLMVGGVVIA	N_terminal_Ab42_double_mutants	non-fAD
DAEFAHDSGYEVHHQKLVFFAEIVGSNK	14.3333	-2.87689	3.47432	DAEFAHDSGYEVHHQKLVFFAEIVGSNKGAIIGLMVGGVVIA	N_terminal_Ab42_double_mutants	non-fAD
DAEFAHDSGYEVHHQKLVFFAEQVGSNK	110.667	-1.57343	0.73125	DAEFAHDSGYEVHHQKLVFFAEQVGSNKGAIIGLMVGGVVIA	N_terminal_Ab42_double_mutants	non-fAD
DAEFAHDSGYEVHHQKLVFFAEHVGSNK	32.3333	-1.25998	1.29009	DAEFAHDSGYEVHHQKLVFFAEHVGSNKGAIIGLMVGGVVIA	N_terminal_Ab42_double_mutants	non-fAD
DAEFAHDSGYEVHHQKLVFFAEPVGSNK	62.3333	0.401151	0.813282	DAEFAHDSGYEVHHQKLVFFAEPVGSNKGAIIGLMVGGVVIA	N_terminal_Ab42_double_mutants	non-fAD
DAEFAHDSGYEVHHQKLVFFAELVGSNK	259.667	-3.49541	0.948477	DAEFAHDSGYEVHHQKLVFFAELVGSNKGAIIGLMVGGVVIA	N_terminal_Ab42_double_mutants	non-fAD
DAEFAHDSGYEVHHQKLVFFAEEVGSNK	644.333	-0.383945	0.296971	DAEFAHDSGYEVHHQKLVFFAEEVGSNKGAIIGLMVGGVVIA	N_terminal_Ab42_double_mutants	non-fAD
DAEFAHDSGYEVHHQKLVFFAEDKGSNK	429.667	-0.557635	0.367526	DAEFAHDSGYEVHHQKLVFFAEDKGSNKGAIIGLMVGGVVIA	N_terminal_Ab42_double_mutants	non-fAD
DAEFAHDSGYEVHHQKLVFFAEDNGSNK	11.6667	-0.893871	1.96154	DAEFAHDSGYEVHHQKLVFFAEDNGSNKGAIIGLMVGGVVIA	N_terminal_Ab42_double_mutants	non-fAD
DAEFAHDSGYEVHHQKLVFFAEDTGSNK	64	-2.29198	1.03025	DAEFAHDSGYEVHHQKLVFFAEDTGSNKGAIIGLMVGGVVIA	N_terminal_Ab42_double_mutants	non-fAD
DAEFAHDSGYEVHHQKLVFFAEDRGSNK	193.667	-1.18333	0.504553	DAEFAHDSGYEVHHQKLVFFAEDRGSNKGAIIGLMVGGVVIA	N_terminal_Ab42_double_mutants	non-fAD
DAEFAHDSGYEVHHQKLVFFAEDSGSNK	251.333	-1.16444	0.462945	DAEFAHDSGYEVHHQKLVFFAEDSGSNKGAIIGLMVGGVVIA	N_terminal_Ab42_double_mutants	non-fAD
DAEFAHDSGYEVHHQKLVFFAEDMGSNK	39	-0.771111	1.11932	DAEFAHDSGYEVHHQKLVFFAEDMGSNKGAIIGLMVGGVVIA	N_terminal_Ab42_double_mutants	non-fAD
DAEFAHDSGYEVHHQKLVFFAEDIGSNK	26.3333	-0.00828271	1.2567	DAEFAHDSGYEVHHQKLVFFAEDIGSNKGAIIGLMVGGVVIA	N_terminal_Ab42_double_mutants	non-fAD
DAEFAHDSGYEVHHQKLVFFAEDQGSNK	31.3333	-1.76225	1.31432	DAEFAHDSGYEVHHQKLVFFAEDQGSNKGAIIGLMVGGVVIA	N_terminal_Ab42_double_mutants	non-fAD
DAEFAHDSGYEVHHQKLVFFAEDHGSNK	8.33333	-0.503364	2.61922	DAEFAHDSGYEVHHQKLVFFAEDHGSNKGAIIGLMVGGVVIA	N_terminal_Ab42_double_mutants	non-fAD
DAEFAHDSGYEVHHQKLVFFAEDPGSNK	139	-3.4005	1.24242	DAEFAHDSGYEVHHQKLVFFAEDPGSNKGAIIGLMVGGVVIA	N_terminal_Ab42_double_mutants	non-fAD
DAEFAHDSGYEVHHQKLVFFAEDLGSNK	286.333	-0.73089	0.429597	DAEFAHDSGYEVHHQKLVFFAEDLGSNKGAIIGLMVGGVVIA	N_terminal_Ab42_double_mutants	non-fAD
DAEFAHDSGYEVHHQKLVFFAEDEGSNK	607.667	-1.68813	0.372789	DAEFAHDSGYEVHHQKLVFFAEDEGSNKGAIIGLMVGGVVIA	N_terminal_Ab42_double_mutants	non-fAD
DAEFAHDSGYEVHHQKLVFFAEDDGSNK	46.6667	-2.15833	1.25073	DAEFAHDSGYEVHHQKLVFFAEDDGSNKGAIIGLMVGGVVIA	N_terminal_Ab42_double_mutants	non-fAD
DAEFAHDSGYEVHHQKLVFFAEDAGSNK	531.667	-1.73659	0.336937	DAEFAHDSGYEVHHQKLVFFAEDAGSNKGAIIGLMVGGVVIA	N_terminal_Ab42_double_mutants	non-fAD
DAEFAHDSGYEVHHQKLVFFAEDGGSNK	858.333	-0.10577	0.241931	DAEFAHDSGYEVHHQKLVFFAEDGGSNKGAIIGLMVGGVVIA	N_terminal_Ab42_double_mutants	non-fAD
DAEFAHDSGYEVHHQKLVFFAEDVKSNK	49.6667	-0.868587	0.965751	DAEFAHDSGYEVHHQKLVFFAEDVKSNKGAIIGLMVGGVVIA	N_terminal_Ab42_double_mutants	non-fAD
DAEFAHDSGYEVHHQKLVFFAEDVTSNK	72.6667	-1.19664	0.813834	DAEFAHDSGYEVHHQKLVFFAEDVTSNKGAIIGLMVGGVVIA	N_terminal_Ab42_double_mutants	non-fAD
DAEFAHDSGYEVHHQKLVFFAEDVRSNK	2011.67	-1.14073	0.195492	DAEFAHDSGYEVHHQKLVFFAEDVRSNKGAIIGLMVGGVVIA	N_terminal_Ab42_double_mutants	non-fAD
DAEFAHDSGYEVHHQKLVFFAEDVSSNK	526.667	-1.34818	0.327456	DAEFAHDSGYEVHHQKLVFFAEDVSSNKGAIIGLMVGGVVIA	N_terminal_Ab42_double_mutants	non-fAD
DAEFAHDSGYEVHHQKLVFFAEDVMSNK	35.6667	-2.52729	1.38294	DAEFAHDSGYEVHHQKLVFFAEDVMSNKGAIIGLMVGGVVIA	N_terminal_Ab42_double_mutants	non-fAD
DAEFAHDSGYEVHHQKLVFFAEDVISNK	46	-1.52029	1.11622	DAEFAHDSGYEVHHQKLVFFAEDVISNKGAIIGLMVGGVVIA	N_terminal_Ab42_double_mutants	non-fAD
DAEFAHDSGYEVHHQKLVFFAEDVQSNK	789.333	-1.01739	0.299672	DAEFAHDSGYEVHHQKLVFFAEDVQSNKGAIIGLMVGGVVIA	N_terminal_Ab42_double_mutants	non-fAD
DAEFAHDSGYEVHHQKLVFFAEDVHSNK	41.6667	-1.29788	1.09769	DAEFAHDSGYEVHHQKLVFFAEDVHSNKGAIIGLMVGGVVIA	N_terminal_Ab42_double_mutants	non-fAD
DAEFAHDSGYEVHHQKLVFFAEDVPSNK	93.6667	-2.55372	0.983863	DAEFAHDSGYEVHHQKLVFFAEDVPSNKGAIIGLMVGGVVIA	N_terminal_Ab42_double_mutants	non-fAD
DAEFAHDSGYEVHHQKLVFFAEDVLSNK	186.333	-2.43557	0.626266	DAEFAHDSGYEVHHQKLVFFAEDVLSNKGAIIGLMVGGVVIA	N_terminal_Ab42_double_mutants	non-fAD
DAEFAHDSGYEVHHQKLVFFAEDVESNK	124	-4.24128	1.21528	DAEFAHDSGYEVHHQKLVFFAEDVESNKGAIIGLMVGGVVIA	N_terminal_Ab42_double_mutants	non-fAD
DAEFAHDSGYEVHHQKLVFFAEDVDSNK	105	-3.36883	1.0122	DAEFAHDSGYEVHHQKLVFFAEDVDSNKGAIIGLMVGGVVIA	N_terminal_Ab42_double_mutants	non-fAD
DAEFAHDSGYEVHHQKLVFFAEDVASNK	594.333	-1.71541	0.322971	DAEFAHDSGYEVHHQKLVFFAEDVASNKGAIIGLMVGGVVIA	N_terminal_Ab42_double_mutants	non-fAD
DAEFAHDSGYEVHHQKLVFFAEDVGKNK	37.3333	-2.83227	1.6661	DAEFAHDSGYEVHHQKLVFFAEDVGKNKGAIIGLMVGGVVIA	N_terminal_Ab42_double_mutants	non-fAD
DAEFAHDSGYEVHHQKLVFFAEDVGNNK	35.6667	-0.830392	1.14267	DAEFAHDSGYEVHHQKLVFFAEDVGNNKGAIIGLMVGGVVIA	N_terminal_Ab42_double_mutants	non-fAD
DAEFAHDSGYEVHHQKLVFFAEDVGTNK	90	-1.44944	0.775073	DAEFAHDSGYEVHHQKLVFFAEDVGTNKGAIIGLMVGGVVIA	N_terminal_Ab42_double_mutants	non-fAD
DAEFAHDSGYEVHHQKLVFFAEDVGRNK	349	-2.8846	0.508471	DAEFAHDSGYEVHHQKLVFFAEDVGRNKGAIIGLMVGGVVIA	N_terminal_Ab42_double_mutants	non-fAD
DAEFAHDSGYEVHHQKLVFFAEDVGMNK	51.3333	-1.38992	0.99931	DAEFAHDSGYEVHHQKLVFFAEDVGMNKGAIIGLMVGGVVIA	N_terminal_Ab42_double_mutants	non-fAD
DAEFAHDSGYEVHHQKLVFFAEDVGINK	199.667	-0.965093	0.517636	DAEFAHDSGYEVHHQKLVFFAEDVGINKGAIIGLMVGGVVIA	N_terminal_Ab42_double_mutants	non-fAD
DAEFAHDSGYEVHHQKLVFFAEDVGQNK	89.6667	-1.0934	0.739521	DAEFAHDSGYEVHHQKLVFFAEDVGQNKGAIIGLMVGGVVIA	N_terminal_Ab42_double_mutants	non-fAD
DAEFAHDSGYEVHHQKLVFFAEDVGHNK	313.333	-1.82104	0.482817	DAEFAHDSGYEVHHQKLVFFAEDVGHNKGAIIGLMVGGVVIA	N_terminal_Ab42_double_mutants	non-fAD
DAEFAHDSGYEVHHQKLVFFAEDVGPNK	167.333	-2.3121	1.30074	DAEFAHDSGYEVHHQKLVFFAEDVGPNKGAIIGLMVGGVVIA	N_terminal_Ab42_double_mutants	non-fAD
DAEFAHDSGYEVHHQKLVFFAEDVGLNK	928.333	-1.80496	0.274765	DAEFAHDSGYEVHHQKLVFFAEDVGLNKGAIIGLMVGGVVIA	N_terminal_Ab42_double_mutants	non-fAD
DAEFAHDSGYEVHHQKLVFFAEDVGENK	618.667	-1.60672	0.351025	DAEFAHDSGYEVHHQKLVFFAEDVGENKGAIIGLMVGGVVIA	N_terminal_Ab42_double_mutants	non-fAD
DAEFAHDSGYEVHHQKLVFFAEDVGDNK	206	-2.28788	0.676144	DAEFAHDSGYEVHHQKLVFFAEDVGDNKGAIIGLMVGGVVIA	N_terminal_Ab42_double_mutants	non-fAD
DAEFAHDSGYEVHHQKLVFFAEDVGANK	313	-1.69149	0.424749	DAEFAHDSGYEVHHQKLVFFAEDVGANKGAIIGLMVGGVVIA	N_terminal_Ab42_double_mutants	non-fAD
DAEFAHDSGYEVHHQKLVFFAEDVGGNK	2497	-0.968752	0.170615	DAEFAHDSGYEVHHQKLVFFAEDVGGNKGAIIGLMVGGVVIA	N_terminal_Ab42_double_mutants	non-fAD
DAEFAHDSGYEVHHQKLVFFAEDVGVNK	276	-0.233343	0.401042	DAEFAHDSGYEVHHQKLVFFAEDVGVNKGAIIGLMVGGVVIA	N_terminal_Ab42_double_mutants	non-fAD
DAEFAHDSGYEVHHQKLVFFAEDVG*NK	747.667	-3.08157	0.438603	DAEFAHDSGYEVHHQKLVFFAEDVG*NKGAIIGLMVGGVVIA	N_terminal_Ab42_double_mutants	non-fAD
DAEFAHDSGYEVHHQKLVFFAEDVGYNK	222.333	-3.45486	0.869019	DAEFAHDSGYEVHHQKLVFFAEDVGYNKGAIIGLMVGGVVIA	N_terminal_Ab42_double_mutants	non-fAD
DAEFAHDSGYEVHHQKLVFFAEDVGSNK	62449.3	-0.824545	0.120526	DAEFAHDSGYEVHHQKLVFFAEDVGSNKGAIIGLMVGGVVIA	N_terminal_Ab42_double_mutants	non-fAD
DAEFAHDSGYEVHHQKLVFFAEDVGSNN	172.333	-0.545045	0.534843	DAEFAHDSGYEVHHQKLVFFAEDVGSNNGAIIGLMVGGVVIA	N_terminal_Ab42_double_mutants	non-fAD
DAEFAHDSGYEVHHQKLVFFAEDVGSNT	534.667	-2.55496	0.416478	DAEFAHDSGYEVHHQKLVFFAEDVGSNTGAIIGLMVGGVVIA	N_terminal_Ab42_double_mutants	non-fAD
DAEFAHDSGYEVHHQKLVFFAEDVGSNR	1830.67	-1.79761	0.203138	DAEFAHDSGYEVHHQKLVFFAEDVGSNRGAIIGLMVGGVVIA	N_terminal_Ab42_double_mutants	non-fAD
DAEFAHDSGYEVHHQKLVFFAEDVGSNS	1048.67	-2.30462	0.265361	DAEFAHDSGYEVHHQKLVFFAEDVGSNSGAIIGLMVGGVVIA	N_terminal_Ab42_double_mutants	non-fAD
DAEFAHDSGYEVHHQKLVFFAEDVGSNM	483.333	-3.88168	0.605814	DAEFAHDSGYEVHHQKLVFFAEDVGSNMGAIIGLMVGGVVIA	N_terminal_Ab42_double_mutants	non-fAD
DAEFAHDSGYEVHHQKLVFFAEDVGSNI	531.667	-3.15575	0.44631	DAEFAHDSGYEVHHQKLVFFAEDVGSNIGAIIGLMVGGVVIA	N_terminal_Ab42_double_mutants	non-fAD
DAEFAHDSGYEVHHQKLVFFAEDVGSNQ	177	-3.01969	0.810634	DAEFAHDSGYEVHHQKLVFFAEDVGSNQGAIIGLMVGGVVIA	N_terminal_Ab42_double_mutants	non-fAD
DAEFAHDSGYEVHHQKLVFFAEDVGSNH	122.333	-1.42439	0.657285	DAEFAHDSGYEVHHQKLVFFAEDVGSNHGAIIGLMVGGVVIA	N_terminal_Ab42_double_mutants	non-fAD
DAEFAHDSGYEVHHQKLVFFAEDVGSNP	1047.67	-5.06326	0.564912	DAEFAHDSGYEVHHQKLVFFAEDVGSNPGAIIGLMVGGVVIA	N_terminal_Ab42_double_mutants	non-fAD
DAEFAHDSGYEVHHQKLVFFAEDVGSNL	935.667	-4.57942	0.818975	DAEFAHDSGYEVHHQKLVFFAEDVGSNLGAIIGLMVGGVVIA	N_terminal_Ab42_double_mutants	non-fAD
DAEFAHDSGYEVHHQKLVFFAEDVGSNE	272.333	-4.13098	0.763787	DAEFAHDSGYEVHHQKLVFFAEDVGSNEGAIIGLMVGGVVIA	N_terminal_Ab42_double_mutants	non-fAD
DAEFAHDSGYEVHHQKLVFFAEDVGSND	851	-3.2064	0.660029	DAEFAHDSGYEVHHQKLVFFAEDVGSNDGAIIGLMVGGVVIA	N_terminal_Ab42_double_mutants	non-fAD
DAEFAHDSGYEVHHQKLVFFAEDVGSNA	1093	-1.75449	0.254507	DAEFAHDSGYEVHHQKLVFFAEDVGSNAGAIIGLMVGGVVIA	N_terminal_Ab42_double_mutants	non-fAD
DAEFAHDSGYEVHHQKLVFFAEDVGSNG	1310.33	-2.71635	0.25411	DAEFAHDSGYEVHHQKLVFFAEDVGSNGGAIIGLMVGGVVIA	N_terminal_Ab42_double_mutants	non-fAD
DAEFAHDSGYEVHHQKLVFFAEDVGSNV	2209.33	-1.78104	0.206856	DAEFAHDSGYEVHHQKLVFFAEDVGSNVGAIIGLMVGGVVIA	N_terminal_Ab42_double_mutants	non-fAD
DAEFAHDSGYEVHHQKLVFFAEDVGSN*	69.6667	-4.74415	2.32293	DAEFAHDSGYEVHHQKLVFFAEDVGSN*GAIIGLMVGGVVIA	N_terminal_Ab42_double_mutants	non-fAD
DAEFAHDSGYEVHHQKLVFFAEDVGSNY	372.333	-2.00249	0.423767	DAEFAHDSGYEVHHQKLVFFAEDVGSNYGAIIGLMVGGVVIA	N_terminal_Ab42_double_mutants	non-fAD
DAEFAHDSGYEVHHQKLVFFAEDVGSNW	550.667	-2.98584	0.516139	DAEFAHDSGYEVHHQKLVFFAEDVGSNWGAIIGLMVGGVVIA	N_terminal_Ab42_double_mutants	non-fAD
DAEFAHDSGYEVHHQKLVFFAEDVGSNC	432	-2.66238	0.428795	DAEFAHDSGYEVHHQKLVFFAEDVGSNCGAIIGLMVGGVVIA	N_terminal_Ab42_double_mutants	non-fAD
DAEFAHDSGYEVHHQKLVFFAEDVGSNF	314.667	-2.71036	0.489212	DAEFAHDSGYEVHHQKLVFFAEDVGSNFGAIIGLMVGGVVIA	N_terminal_Ab42_double_mutants	non-fAD
DAEFAHDSGYEVHHQKLVFFAEDVGSKK	1587	-3.40409	0.358033	DAEFAHDSGYEVHHQKLVFFAEDVGSKKGAIIGLMVGGVVIA	N_terminal_Ab42_double_mutants	non-fAD
DAEFAHDSGYEVHHQKLVFFAEDVGSTK	999.333	-3.89976	0.434656	DAEFAHDSGYEVHHQKLVFFAEDVGSTKGAIIGLMVGGVVIA	N_terminal_Ab42_double_mutants	non-fAD
DAEFAHDSGYEVHHQKLVFFAEDVGSRK	564.333	-3.76349	0.588212	DAEFAHDSGYEVHHQKLVFFAEDVGSRKGAIIGLMVGGVVIA	N_terminal_Ab42_double_mutants	non-fAD
DAEFAHDSGYEVHHQKLVFFAEDVGSSK	293	-3.12325	0.668982	DAEFAHDSGYEVHHQKLVFFAEDVGSSKGAIIGLMVGGVVIA	N_terminal_Ab42_double_mutants	non-fAD
DAEFAHDSGYEVHHQKLVFFAEDVGSMK	104	-0.778028	0.6777	DAEFAHDSGYEVHHQKLVFFAEDVGSMKGAIIGLMVGGVVIA	N_terminal_Ab42_double_mutants	non-fAD
DAEFAHDSGYEVHHQKLVFFAEDVGSIK	200.333	-0.682481	0.490531	DAEFAHDSGYEVHHQKLVFFAEDVGSIKGAIIGLMVGGVVIA	N_terminal_Ab42_double_mutants	non-fAD
DAEFAHDSGYEVHHQKLVFFAEDVGSQK	64.3333	-2.56038	1.07474	DAEFAHDSGYEVHHQKLVFFAEDVGSQKGAIIGLMVGGVVIA	N_terminal_Ab42_double_mutants	non-fAD
DAEFAHDSGYEVHHQKLVFFAEDVGSHK	54.3333	-2.23379	1.12735	DAEFAHDSGYEVHHQKLVFFAEDVGSHKGAIIGLMVGGVVIA	N_terminal_Ab42_double_mutants	non-fAD
DAEFAHDSGYEVHHQKLVFFAEDVGSPK	145.333	-4.07649	1.08601	DAEFAHDSGYEVHHQKLVFFAEDVGSPKGAIIGLMVGGVVIA	N_terminal_Ab42_double_mutants	non-fAD
DAEFAHDSGYEVHHQKLVFFAEDVGSLK	343.333	-2.50785	0.450504	DAEFAHDSGYEVHHQKLVFFAEDVGSLKGAIIGLMVGGVVIA	N_terminal_Ab42_double_mutants	non-fAD
DAEFAHDSGYEVHHQKLVFFAEDVGSDK	59.6667	-3.95264	3.45117	DAEFAHDSGYEVHHQKLVFFAEDVGSDKGAIIGLMVGGVVIA	N_terminal_Ab42_double_mutants	non-fAD
DAEFAHDSGYEVHHQKLVFFAEDVGSAK	739.333	-2.46202	0.352509	DAEFAHDSGYEVHHQKLVFFAEDVGSAKGAIIGLMVGGVVIA	N_terminal_Ab42_double_mutants	non-fAD
DAEFAHDSGYEVHHQKLVFFAEDVGSGK	1658.67	-4.06053	0.340131	DAEFAHDSGYEVHHQKLVFFAEDVGSGKGAIIGLMVGGVVIA	N_terminal_Ab42_double_mutants	non-fAD
DAEFAHDSGYEVHHQKLVFFAEDVGSVK	578	-0.561419	0.292333	DAEFAHDSGYEVHHQKLVFFAEDVGSVKGAIIGLMVGGVVIA	N_terminal_Ab42_double_mutants	non-fAD
DAEFAHDSGYEVHHQKLVFFAEDVGS*K	35.6667	-3.98232	3.13419	DAEFAHDSGYEVHHQKLVFFAEDVGS*KGAIIGLMVGGVVIA	N_terminal_Ab42_double_mutants	non-fAD
DAEFAHDSGYEVHHQKLVFFAEDVGSYK	76.3333	-0.692304	0.775118	DAEFAHDSGYEVHHQKLVFFAEDVGSYKGAIIGLMVGGVVIA	N_terminal_Ab42_double_mutants	non-fAD
DAEFAHDSGYEVHHQKLVFFAEDVGSWK	254	-3.15194	0.610682	DAEFAHDSGYEVHHQKLVFFAEDVGSWKGAIIGLMVGGVVIA	N_terminal_Ab42_double_mutants	non-fAD
DAEFAHDSGYEVHHQKLVFFAEDVGSCK	277	-2.38203	0.528332	DAEFAHDSGYEVHHQKLVFFAEDVGSCKGAIIGLMVGGVVIA	N_terminal_Ab42_double_mutants	non-fAD
DAEFAHDSGYEVHHQKLVFFAEDVGSFK	103.333	0.450066	0.638613	DAEFAHDSGYEVHHQKLVFFAEDVGSFKGAIIGLMVGGVVIA	N_terminal_Ab42_double_mutants	non-fAD
DAEFAHDSGYEVHHQKLVFFAEDVGWNK	218.667	-3.75106	0.869722	DAEFAHDSGYEVHHQKLVFFAEDVGWNKGAIIGLMVGGVVIA	N_terminal_Ab42_double_mutants	non-fAD
DAEFAHDSGYEVHHQKLVFFAEDVGCNK	236.667	-0.775553	0.457823	DAEFAHDSGYEVHHQKLVFFAEDVGCNKGAIIGLMVGGVVIA	N_terminal_Ab42_double_mutants	non-fAD
DAEFAHDSGYEVHHQKLVFFAEDVGFNK	129.333	-2.59619	0.755917	DAEFAHDSGYEVHHQKLVFFAEDVGFNKGAIIGLMVGGVVIA	N_terminal_Ab42_double_mutants	non-fAD
DAEFAHDSGYEVHHQKLVFFAEDVVSNK	842.667	-1.47707	0.276468	DAEFAHDSGYEVHHQKLVFFAEDVVSNKGAIIGLMVGGVVIA	N_terminal_Ab42_double_mutants	non-fAD
DAEFAHDSGYEVHHQKLVFFAEDVYSNK	102.333	-1.69139	0.762004	DAEFAHDSGYEVHHQKLVFFAEDVYSNKGAIIGLMVGGVVIA	N_terminal_Ab42_double_mutants	non-fAD
DAEFAHDSGYEVHHQKLVFFAEDVWSNK	193.333	-2.83265	0.650437	DAEFAHDSGYEVHHQKLVFFAEDVWSNKGAIIGLMVGGVVIA	N_terminal_Ab42_double_mutants	non-fAD
DAEFAHDSGYEVHHQKLVFFAEDVCSNK	440.333	-2.13501	0.399313	DAEFAHDSGYEVHHQKLVFFAEDVCSNKGAIIGLMVGGVVIA	N_terminal_Ab42_double_mutants	non-fAD
DAEFAHDSGYEVHHQKLVFFAEDVFSNK	65.3333	-1.48692	0.952801	DAEFAHDSGYEVHHQKLVFFAEDVFSNKGAIIGLMVGGVVIA	N_terminal_Ab42_double_mutants	non-fAD
DAEFAHDSGYEVHHQKLVFFAED*GSNK	86.6667	-2.87266	1.37529	DAEFAHDSGYEVHHQKLVFFAED*GSNKGAIIGLMVGGVVIA	N_terminal_Ab42_double_mutants	non-fAD
DAEFAHDSGYEVHHQKLVFFAEDYGSNK	12	-2.7934	3.74031	DAEFAHDSGYEVHHQKLVFFAEDYGSNKGAIIGLMVGGVVIA	N_terminal_Ab42_double_mutants	non-fAD
DAEFAHDSGYEVHHQKLVFFAEDWGSNK	55.6667	-3.88786	2.16099	DAEFAHDSGYEVHHQKLVFFAEDWGSNKGAIIGLMVGGVVIA	N_terminal_Ab42_double_mutants	non-fAD
DAEFAHDSGYEVHHQKLVFFAEDCGSNK	99	-1.51526	0.719561	DAEFAHDSGYEVHHQKLVFFAEDCGSNKGAIIGLMVGGVVIA	N_terminal_Ab42_double_mutants	non-fAD
DAEFAHDSGYEVHHQKLVFFAEDFGSNK	26.6667	-1.45137	1.67177	DAEFAHDSGYEVHHQKLVFFAEDFGSNKGAIIGLMVGGVVIA	N_terminal_Ab42_double_mutants	non-fAD
DAEFAHDSGYEVHHQKLVFFAEAVGSNK	304.667	-2.54213	0.520429	DAEFAHDSGYEVHHQKLVFFAEAVGSNKGAIIGLMVGGVVIA	N_terminal_Ab42_double_mutants	non-fAD
DAEFAHDSGYEVHHQKLVFFAEGVGSNK	1561.33	0.27663	0.197733	DAEFAHDSGYEVHHQKLVFFAEGVGSNKGAIIGLMVGGVVIA	N_terminal_Ab42_double_mutants	non-fAD
DAEFAHDSGYEVHHQKLVFFAEVVGSNK	858.333	-3.75428	0.420576	DAEFAHDSGYEVHHQKLVFFAEVVGSNKGAIIGLMVGGVVIA	N_terminal_Ab42_double_mutants	non-fAD
DAEFAHDSGYEVHHQKLVFFAE*VGSNK	24.3333	-3.31594	3.15882	DAEFAHDSGYEVHHQKLVFFAE*VGSNKGAIIGLMVGGVVIA	N_terminal_Ab42_double_mutants	non-fAD
DAEFAHDSGYEVHHQKLVFFAEYVGSNK	42.6667	-3.15889	2.01216	DAEFAHDSGYEVHHQKLVFFAEYVGSNKGAIIGLMVGGVVIA	N_terminal_Ab42_double_mutants	non-fAD
DAEFAHDSGYEVHHQKLVFFAEWVGSNK	131	-3.88376	1.47814	DAEFAHDSGYEVHHQKLVFFAEWVGSNKGAIIGLMVGGVVIA	N_terminal_Ab42_double_mutants	non-fAD
DAEFAHDSGYEVHHQKLVFFAECVGSNK	76.6667	-3.02715	1.03552	DAEFAHDSGYEVHHQKLVFFAECVGSNKGAIIGLMVGGVVIA	N_terminal_Ab42_double_mutants	non-fAD
DAEFAHDSGYEVHHQKLVFFADDVGSNK	63.3333	-0.724871	0.851991	DAEFAHDSGYEVHHQKLVFFADDVGSNKGAIIGLMVGGVVIA	N_terminal_Ab42_double_mutants	non-fAD
DAEFAHDSGYEVHHQKLVFFAADVGSNK	130.333	0.065949	0.569774	DAEFAHDSGYEVHHQKLVFFAADVGSNKGAIIGLMVGGVVIA	N_terminal_Ab42_double_mutants	non-fAD
DAEFAHDSGYEVHHQKLVFFAGDVGSNK	472.667	1.74454	0.306733	DAEFAHDSGYEVHHQKLVFFAGDVGSNKGAIIGLMVGGVVIA	N_terminal_Ab42_double_mutants	non-fAD
DAEFAHDSGYEVHHQKLVFFAVDVGSNK	669.333	-0.599825	0.29788	DAEFAHDSGYEVHHQKLVFFAVDVGSNKGAIIGLMVGGVVIA	N_terminal_Ab42_double_mutants	non-fAD
DAEFAHDSGYEVHHQKLVFFAYDVGSNK	217	-1.86059	0.590983	DAEFAHDSGYEVHHQKLVFFAYDVGSNKGAIIGLMVGGVVIA	N_terminal_Ab42_double_mutants	non-fAD
DAEFAHDSGYEVHHQKLVFFACDVGSNK	60.3333	-0.442667	0.913924	DAEFAHDSGYEVHHQKLVFFACDVGSNKGAIIGLMVGGVVIA	N_terminal_Ab42_double_mutants	non-fAD
DAEFAHDSGYEVHHQKLVFFAFDVGSNK	94.3333	-2.61712	0.918831	DAEFAHDSGYEVHHQKLVFFAFDVGSNKGAIIGLMVGGVVIA	N_terminal_Ab42_double_mutants	non-fAD
DAEFAHDSGYEVHHQKLVFFGEDVGSNK	724	-1.35847	0.305839	DAEFAHDSGYEVHHQKLVFFGEDVGSNKGAIIGLMVGGVVIA	N_terminal_Ab42_double_mutants	non-fAD
DAEFAHDSGYEVHHQKLVFFVEDVGSNK	113	-0.477818	0.645208	DAEFAHDSGYEVHHQKLVFFVEDVGSNKGAIIGLMVGGVVIA	N_terminal_Ab42_double_mutants	non-fAD
DAEFAHDSGYEVHHQKLVFFYEDVGSNK	100	-3.00849	1.00475	DAEFAHDSGYEVHHQKLVFFYEDVGSNKGAIIGLMVGGVVIA	N_terminal_Ab42_double_mutants	non-fAD
DAEFAHDSGYEVHHQKLVFFWEDVGSNK	22.6667	-2.97466	1.92371	DAEFAHDSGYEVHHQKLVFFWEDVGSNKGAIIGLMVGGVVIA	N_terminal_Ab42_double_mutants	non-fAD
DAEFAHDSGYEVHHQKLVFFCEDVGSNK	663.333	0.170691	0.286721	DAEFAHDSGYEVHHQKLVFFCEDVGSNKGAIIGLMVGGVVIA	N_terminal_Ab42_double_mutants	non-fAD
DAEFAHDSGYEVHHQKLVFFFEDVGSNK	380.667	0.0546939	0.371588	DAEFAHDSGYEVHHQKLVFFFEDVGSNKGAIIGLMVGGVVIA	N_terminal_Ab42_double_mutants	non-fAD
DAEFAHDSGYEVHHQKLWFFAEDVGSNK	40	-2.5136	1.36224	DAEFAHDSGYEVHHQKLWFFAEDVGSNKGAIIGLMVGGVVIA	N_terminal_Ab42_double_mutants	non-fAD
DAEFAHDSGYEVHHQKLCFFAEDVGSNK	20.3333	-1.52991	2.01441	DAEFAHDSGYEVHHQKLCFFAEDVGSNKGAIIGLMVGGVVIA	N_terminal_Ab42_double_mutants	non-fAD
DAEFAHDSGYEVHHQKLLFFAEDVGSNK	420.667	-3.63169	0.713471	DAEFAHDSGYEVHHQKLLFFAEDVGSNKGAIIGLMVGGVVIA	N_terminal_Ab42_double_mutants	non-fAD
DAEFAHDSGYEVHHQKLFFFAEDVGSNK	7.66667	-0.781943	2.46124	DAEFAHDSGYEVHHQKLFFFAEDVGSNKGAIIGLMVGGVVIA	N_terminal_Ab42_double_mutants	non-fAD
DAEFAHDSGYEVHHQKFVFFAEDVGSNK	149.667	-0.289613	0.562612	DAEFAHDSGYEVHHQKFVFFAEDVGSNKGAIIGLMVGGVVIA	N_terminal_Ab42_double_mutants	non-fAD
DAEFAHDSGYEVHHQNLVFFAEDVGSNK	8	-0.294964	2.30137	DAEFAHDSGYEVHHQNLVFFAEDVGSNKGAIIGLMVGGVVIA	N_terminal_Ab42_double_mutants	non-fAD
DAEFAHDSGYEVHHQRLVFFAEDVGSNK	181.333	-2.34918	0.686753	DAEFAHDSGYEVHHQRLVFFAEDVGSNKGAIIGLMVGGVVIA	N_terminal_Ab42_double_mutants	non-fAD
DAEFAHDSGYEVHHQILVFFAEDVGSNK	2118.67	-0.104988	0.222988	DAEFAHDSGYEVHHQILVFFAEDVGSNKGAIIGLMVGGVVIA	N_terminal_Ab42_double_mutants	non-fAD
DAEFAHDSGYEVHHQQLVFFAEDVGSNK	840.667	-0.377779	0.283891	DAEFAHDSGYEVHHQQLVFFAEDVGSNKGAIIGLMVGGVVIA	N_terminal_Ab42_double_mutants	non-fAD
DAEFAHDSGYEVHHQELVFFAEDVGSNK	27.3333	-2.43511	1.85476	DAEFAHDSGYEVHHQELVFFAEDVGSNKGAIIGLMVGGVVIA	N_terminal_Ab42_double_mutants	non-fAD
DAEFAHDSGYEVHHQGLVFFAEDVGSNK	290.333	-3.47792	0.836548	DAEFAHDSGYEVHHQGLVFFAEDVGSNKGAIIGLMVGGVVIA	N_terminal_Ab42_double_mutants	non-fAD
DAEFAHDSGYEVHHHKLVFFAEDVGSNK	181.667	-1.7646	0.571779	DAEFAHDSGYEVHHHKLVFFAEDVGSNKGAIIGLMVGGVVIA	N_terminal_Ab42_double_mutants	non-fAD
DAEFAHDSGYEVHHPKLVFFAEDVGSNK	9	0.0227733	2.13903	DAEFAHDSGYEVHHPKLVFFAEDVGSNKGAIIGLMVGGVVIA	N_terminal_Ab42_double_mutants	non-fAD
DAEFAHDSGYEVHHRKLVFFAEDVGSNK	2039	-4.32691	0.338059	DAEFAHDSGYEVHHRKLVFFAEDVGSNKGAIIGLMVGGVVIA	N_terminal_Ab42_double_mutants	non-fAD
DAEFAHDSGYEVHHLKLVFFAEDVGSNK	142	-0.324009	0.62799	DAEFAHDSGYEVHHLKLVFFAEDVGSNKGAIIGLMVGGVVIA	N_terminal_Ab42_double_mutants	non-fAD
DAEFAHDSGYEVHHEKLVFFAEDVGSNK	20.6667	-1.46705	1.98582	DAEFAHDSGYEVHHEKLVFFAEDVGSNKGAIIGLMVGGVVIA	N_terminal_Ab42_double_mutants	non-fAD
DAEFAHDSGYEVHHDKLVFFAEDVGSNK	270	-1.43733	0.690332	DAEFAHDSGYEVHHDKLVFFAEDVGSNKGAIIGLMVGGVVIA	N_terminal_Ab42_double_mutants	non-fAD
DAEFAHDSGYEVHHAKLVFFAEDVGSNK	88.6667	-0.82775	0.781967	DAEFAHDSGYEVHHAKLVFFAEDVGSNKGAIIGLMVGGVVIA	N_terminal_Ab42_double_mutants	non-fAD
DAEFAHDSGYEVHHGKLVFFAEDVGSNK	47	-1.64666	1.07608	DAEFAHDSGYEVHHGKLVFFAEDVGSNKGAIIGLMVGGVVIA	N_terminal_Ab42_double_mutants	non-fAD
DAEFAHDSGYEVHHVKLVFFAEDVGSNK	80.3333	0.935217	0.69776	DAEFAHDSGYEVHHVKLVFFAEDVGSNKGAIIGLMVGGVVIA	N_terminal_Ab42_double_mutants	non-fAD
DAEFAHDSGYEVHRQKLVFFAEDVGSNK	483.333	-1.06448	0.405662	DAEFAHDSGYEVHRQKLVFFAEDVGSNKGAIIGLMVGGVVIA	N_terminal_Ab42_double_mutants	non-fAD
DAEFAHDSGYEVHLQKLVFFAEDVGSNK	9	-0.398549	2.20116	DAEFAHDSGYEVHLQKLVFFAEDVGSNKGAIIGLMVGGVVIA	N_terminal_Ab42_double_mutants	non-fAD
DAEFAHDSGYEVHEQKLVFFAEDVGSNK	54	-3.06204	1.26764	DAEFAHDSGYEVHEQKLVFFAEDVGSNKGAIIGLMVGGVVIA	N_terminal_Ab42_double_mutants	non-fAD
DAEFAHDSGYEVHDQKLVFFAEDVGSNK	44	-2.58333	1.37113	DAEFAHDSGYEVHDQKLVFFAEDVGSNKGAIIGLMVGGVVIA	N_terminal_Ab42_double_mutants	non-fAD
DAEFAHDSGYEVHAQKLVFFAEDVGSNK	92.3333	-2.15836	0.88945	DAEFAHDSGYEVHAQKLVFFAEDVGSNKGAIIGLMVGGVVIA	N_terminal_Ab42_double_mutants	non-fAD
DAEFAHDSGYEVHGQKLVFFAEDVGSNK	160.667	-0.202143	0.54677	DAEFAHDSGYEVHGQKLVFFAEDVGSNKGAIIGLMVGGVVIA	N_terminal_Ab42_double_mutants	non-fAD
DAEFAHDSGYEVHVQKLVFFAEDVGSNK	96.6667	-0.503086	0.691693	DAEFAHDSGYEVHVQKLVFFAEDVGSNKGAIIGLMVGGVVIA	N_terminal_Ab42_double_mutants	non-fAD
DAEFAHDSGYEVHYQKLVFFAEDVGSNK	124.333	-1.44129	0.676674	DAEFAHDSGYEVHYQKLVFFAEDVGSNKGAIIGLMVGGVVIA	N_terminal_Ab42_double_mutants	non-fAD
DAEFAHDSGYEVHWQKLVFFAEDVGSNK	64.3333	-2.12453	1.54081	DAEFAHDSGYEVHWQKLVFFAEDVGSNKGAIIGLMVGGVVIA	N_terminal_Ab42_double_mutants	non-fAD
DAEFAHDSGYEVHCQKLVFFAEDVGSNK	224	-0.756326	0.530585	DAEFAHDSGYEVHCQKLVFFAEDVGSNKGAIIGLMVGGVVIA	N_terminal_Ab42_double_mutants	non-fAD
DAEFAHDSGYEVRHQKLVFFAEDVGSNK	135.333	-0.921496	0.687026	DAEFAHDSGYEVRHQKLVFFAEDVGSNKGAIIGLMVGGVVIA	N_terminal_Ab42_double_mutants	non-fAD
DAEFAHDSGYEVLHQKLVFFAEDVGSNK	9.66667	-0.723555	3.4291	DAEFAHDSGYEVLHQKLVFFAEDVGSNKGAIIGLMVGGVVIA	N_terminal_Ab42_double_mutants	non-fAD
DAEFAHDSGYEVYHQKLVFFAEDVGSNK	30.3333	-1.04241	1.30272	DAEFAHDSGYEVYHQKLVFFAEDVGSNKGAIIGLMVGGVVIA	N_terminal_Ab42_double_mutants	non-fAD
DAEFAHDSGYEVFHQKLVFFAEDVGSNK	47.3333	-3.00133	1.32679	DAEFAHDSGYEVFHQKLVFFAEDVGSNKGAIIGLMVGGVVIA	N_terminal_Ab42_double_mutants	non-fAD
DAEFAHDSGYECHHQKLVFFAEDVGSNK	8.33333	-1.88636	2.71306	DAEFAHDSGYECHHQKLVFFAEDVGSNKGAIIGLMVGGVVIA	N_terminal_Ab42_double_mutants	non-fAD
DAEFAHDSGYGVHHQKLVFFAEDVGSNK	9.33333	0.29792	2.09608	DAEFAHDSGYGVHHQKLVFFAEDVGSNKGAIIGLMVGGVVIA	N_terminal_Ab42_double_mutants	non-fAD
DAEFAHDSGWEVHHQKLVFFAEDVGSNK	388	-1.62953	0.418901	DAEFAHDSGWEVHHQKLVFFAEDVGSNKGAIIGLMVGGVVIA	N_terminal_Ab42_double_mutants	non-fAD
DAEFAHDSGCEVHHQKLVFFAEDVGSNK	39.3333	-1.11691	1.11427	DAEFAHDSGCEVHHQKLVFFAEDVGSNKGAIIGLMVGGVVIA	N_terminal_Ab42_double_mutants	non-fAD
DAEFAHDSGFEVHHQKLVFFAEDVGSNK	17	0.0842006	1.53531	DAEFAHDSGFEVHHQKLVFFAEDVGSNKGAIIGLMVGGVVIA	N_terminal_Ab42_double_mutants	non-fAD
DAEFAHDSVYEVHHQKLVFFAEDVGSNK	239	-0.643223	0.483009	DAEFAHDSVYEVHHQKLVFFAEDVGSNKGAIIGLMVGGVVIA	N_terminal_Ab42_double_mutants	non-fAD
DAEFAHDSWYEVHHQKLVFFAEDVGSNK	112.333	-1.22942	0.77939	DAEFAHDSWYEVHHQKLVFFAEDVGSNKGAIIGLMVGGVVIA	N_terminal_Ab42_double_mutants	non-fAD
DAEFAHDSCYEVHHQKLVFFAEDVGSNK	176.667	-1.80069	0.584675	DAEFAHDSCYEVHHQKLVFFAEDVGSNKGAIIGLMVGGVVIA	N_terminal_Ab42_double_mutants	non-fAD
DAEFAHDSLYEVHHQKLVFFAEDVGSNK	19.6667	-2.09766	2.03243	DAEFAHDSLYEVHHQKLVFFAEDVGSNKGAIIGLMVGGVVIA	N_terminal_Ab42_double_mutants	non-fAD
DAEFAHDLGYEVHHQKLVFFAEDVGSNK	14.3333	-1.29855	1.9692	DAEFAHDLGYEVHHQKLVFFAEDVGSNKGAIIGLMVGGVVIA	N_terminal_Ab42_double_mutants	non-fAD
DAEFAHDSTYEVHHQKLVFFAEDVGSNK	107	0.308842	0.749986	DAEFAHDSTYEVHHQKLVFFAEDVGSNKGAIIGLMVGGVVIA	N_terminal_Ab42_double_mutants	non-fAD
DAEFAHDSSYEVHHQKLVFFAEDVGSNK	16.6667	-2.30128	4.01731	DAEFAHDSSYEVHHQKLVFFAEDVGSNKGAIIGLMVGGVVIA	N_terminal_Ab42_double_mutants	non-fAD
DAEFAHDSQYEVHHQKLVFFAEDVGSNK	118.333	-2.1024	0.99425	DAEFAHDSQYEVHHQKLVFFAEDVGSNKGAIIGLMVGGVVIA	N_terminal_Ab42_double_mutants	non-fAD
DAEFAHDSGYEIHHQKLVFFAEDVGSNK	80	-3.39155	2.21357	DAEFAHDSGYEIHHQKLVFFAEDVGSNKGAIIGLMVGGVVIA	N_terminal_Ab42_double_mutants	non-fAD
DAEFAHDSGYERHHQKLVFFAEDVGSNK	115	-0.38723	0.626021	DAEFAHDSGYERHHQKLVFFAEDVGSNKGAIIGLMVGGVVIA	N_terminal_Ab42_double_mutants	non-fAD
DAEFAHDSGYEVHNQKLVFFAEDVGSNK	25	-2.90487	2.57065	DAEFAHDSGYEVHNQKLVFFAEDVGSNKGAIIGLMVGGVVIA	N_terminal_Ab42_double_mutants	non-fAD
DAEFAHDSGYEVHHQKCVFFAEDVGSNK	158.333	-1.68095	0.669907	DAEFAHDSGYEVHHQKCVFFAEDVGSNKGAIIGLMVGGVVIA	N_terminal_Ab42_double_mutants	non-fAD
DAEFAHDSGYEVHHQKLIFFAEDVGSNK	227.667	-1.48183	0.580396	DAEFAHDSGYEVHHQKLIFFAEDVGSNKGAIIGLMVGGVVIA	N_terminal_Ab42_double_mutants	non-fAD
DAEFAHDSGYEVHHQKLVFFMEDVGSNK	83.3333	0.614931	0.727789	DAEFAHDSGYEVHHQKLVFFMEDVGSNKGAIIGLMVGGVVIA	N_terminal_Ab42_double_mutants	non-fAD
DAEFAHDSGYEVHHQKLVFFIEDVGSNK	7	0.478088	2.32334	DAEFAHDSGYEVHHQKLVFFIEDVGSNKGAIIGLMVGGVVIA	N_terminal_Ab42_double_mutants	non-fAD
DAEFAHDSGYEVHHQKLVFFAEDV*SNK	19	-2.81192	3.81554	DAEFAHDSGYEVHHQKLVFFAEDV*SNKGAIIGLMVGGVVIA	N_terminal_Ab42_double_mutants	non-fAD
DAEFAHDSGYEVHHQKLVFFAWDVGSNK	305.333	-3.62866	0.993927	DAEFAHDSGYEVHHQKLVFFAWDVGSNKGAIIGLMVGGVVIA	N_terminal_Ab42_double_mutants	non-fAD
DAEFAHDSGYEVHHQKLYFFAEDVGSNK	33.6667	-2.29627	1.50448	DAEFAHDSGYEVHHQKLYFFAEDVGSNKGAIIGLMVGGVVIA	N_terminal_Ab42_double_mutants	non-fAD
DAEFAHDSGYEVHHQMLVFFAEDVGSNK	1709.67	-2.71856	0.275107	DAEFAHDSGYEVHHQMLVFFAEDVGSNKGAIIGLMVGGVVIA	N_terminal_Ab42_double_mutants	non-fAD
DAEFAHDSGYEVHHQSLVFFAEDVGSNK	129.667	-1.73301	0.773515	DAEFAHDSGYEVHHQSLVFFAEDVGSNKGAIIGLMVGGVVIA	N_terminal_Ab42_double_mutants	non-fAD
DAEFAHDSGYEVHHQWLVFFAEDVGSNK	216	-2.58055	0.787406	DAEFAHDSGYEVHHQWLVFFAEDVGSNKGAIIGLMVGGVVIA	N_terminal_Ab42_double_mutants	non-fAD
DAEFAHDSGYEVPHQKLVFFAEDVGSNK	68	-0.0473002	0.801452	DAEFAHDSGYEVPHQKLVFFAEDVGSNKGAIIGLMVGGVVIA	N_terminal_Ab42_double_mutants	non-fAD
DAEFAHDSGYEYHHQKLVFFAEDVGSNK	83.3333	-4.59539	1.64989	DAEFAHDSGYEYHHQKLVFFAEDVGSNKGAIIGLMVGGVVIA	N_terminal_Ab42_double_mutants	non-fAD
DAEFAHDSGYEWHHQKLVFFAEDVGSNK	62.6667	-0.851671	0.91778	DAEFAHDSGYEWHHQKLVFFAEDVGSNKGAIIGLMVGGVVIA	N_terminal_Ab42_double_mutants	non-fAD
DAEFAHDSGYDVHHQKLVFFAEDVGSNK	1152.33	-0.606607	0.267769	DAEFAHDSGYDVHHQKLVFFAEDVGSNKGAIIGLMVGGVVIA	N_terminal_Ab42_double_mutants	non-fAD
DAEFAHDSGYSVHHQKLVFFAEDVGSNK	194	-0.466512	0.520863	DAEFAHDSGYSVHHQKLVFFAEDVGSNKGAIIGLMVGGVVIA	N_terminal_Ab42_double_mutants	non-fAD
DAEFGHSSGYEVHHQKLVFFAEDVGSNK	707	-0.393036	0.303475	DAEFGHSSGYEVHHQKLVFFAEDVGSNKGAIIGLMVGGVVIA	N_terminal_Ab42_double_mutants	non-fAD
DAEFGHRSGYEVHHQKLVFFAEDVGSNK	13	-0.784117	1.9884	DAEFGHRSGYEVHHQKLVFFAEDVGSNKGAIIGLMVGGVVIA	N_terminal_Ab42_double_mutants	non-fAD
DAEFGHDSRYEVHHQKLVFFAEDVGSNK	999.333	0.279432	0.227048	DAEFGHDSRYEVHHQKLVFFAEDVGSNKGAIIGLMVGGVVIA	N_terminal_Ab42_double_mutants	non-fAD
DAEFGHDSSYEVHHQKLVFFAEDVGSNK	1259	-1.38866	0.23583	DAEFGHDSSYEVHHQKLVFFAEDVGSNKGAIIGLMVGGVVIA	N_terminal_Ab42_double_mutants	non-fAD
DAEFGHDSEYEVHHQKLVFFAEDVGSNK	211	-1.94044	0.548227	DAEFGHDSEYEVHHQKLVFFAEDVGSNKGAIIGLMVGGVVIA	N_terminal_Ab42_double_mutants	non-fAD
DAEFGHDSGMEVHHQKLVFFAEDVGSNK	379.667	-1.62181	0.407283	DAEFGHDSGMEVHHQKLVFFAEDVGSNKGAIIGLMVGGVVIA	N_terminal_Ab42_double_mutants	non-fAD
DAEFGHDSGPEVHHQKLVFFAEDVGSNK	422	-0.0722502	0.345606	DAEFGHDSGPEVHHQKLVFFAEDVGSNKGAIIGLMVGGVVIA	N_terminal_Ab42_double_mutants	non-fAD
DAEFGHDSGREVHHQKLVFFAEDVGSNK	3468	-0.348167	0.140518	DAEFGHDSGREVHHQKLVFFAEDVGSNKGAIIGLMVGGVVIA	N_terminal_Ab42_double_mutants	non-fAD
DAEFGHDSGDEVHHQKLVFFAEDVGSNK	1760.33	-1.33699	0.227413	DAEFGHDSGDEVHHQKLVFFAEDVGSNKGAIIGLMVGGVVIA	N_terminal_Ab42_double_mutants	non-fAD
DAEFGHDSGGEVHHQKLVFFAEDVGSNK	5211.33	-0.964909	0.139469	DAEFGHDSGGEVHHQKLVFFAEDVGSNKGAIIGLMVGGVVIA	N_terminal_Ab42_double_mutants	non-fAD
DAEFGHDSGVEVHHQKLVFFAEDVGSNK	2946.67	-1.64053	0.183354	DAEFGHDSGVEVHHQKLVFFAEDVGSNKGAIIGLMVGGVVIA	N_terminal_Ab42_double_mutants	non-fAD
DAEFGHDSGYEVHHQKLVRFAEDVGSNK	1546.33	-2.30461	0.231919	DAEFGHDSGYEVHHQKLVRFAEDVGSNKGAIIGLMVGGVVIA	N_terminal_Ab42_double_mutants	non-fAD
DAEFGHDSGYEVHHQKLVAFAEDVGSNK	4257.67	-2.63871	0.182232	DAEFGHDSGYEVHHQKLVAFAEDVGSNKGAIIGLMVGGVVIA	N_terminal_Ab42_double_mutants	non-fAD
DAEFGHDSGYEVHHQKLVGFAEDVGSNK	5627.67	-1.80713	0.133426	DAEFGHDSGYEVHHQKLVGFAEDVGSNKGAIIGLMVGGVVIA	N_terminal_Ab42_double_mutants	non-fAD
DAEFGHDSGYEVHHQKLVWFAEDVGSNK	3153	-2.70056	0.215412	DAEFGHDSGYEVHHQKLVWFAEDVGSNKGAIIGLMVGGVVIA	N_terminal_Ab42_double_mutants	non-fAD
DAEFGHDSGYEVHHQKLVFFAEDGGSNK	4858.33	-0.0504823	0.131457	DAEFGHDSGYEVHHQKLVFFAEDGGSNKGAIIGLMVGGVVIA	N_terminal_Ab42_double_mutants	non-fAD
DAEFGHDSGYEVHHQKLVFFAEDVGGNK	4564.33	-1.27822	0.140316	DAEFGHDSGYEVHHQKLVFFAEDVGGNKGAIIGLMVGGVVIA	N_terminal_Ab42_double_mutants	non-fAD
DAEFGHDSGYEVHHQKLVFFAEDVGSNK	283160	-0.808856	0.106847	DAEFGHDSGYEVHHQKLVFFAEDVGSNKGAIIGLMVGGVVIA	N_terminal_Ab42_double_mutants	non-fAD
DAEFGHDSGYEVHHQKLVFFAEDVGSNS	6943	-1.56622	0.123653	DAEFGHDSGYEVHHQKLVFFAEDVGSNSGAIIGLMVGGVVIA	N_terminal_Ab42_double_mutants	non-fAD
DAEFGHDSGYEVHHQKLVFFAEDVGSNA	3395.33	-1.44913	0.156203	DAEFGHDSGYEVHHQKLVFFAEDVGSNAGAIIGLMVGGVVIA	N_terminal_Ab42_double_mutants	non-fAD
DAEFGHDSGYEVHHQKLVFFAEDVGSNG	6941.33	-2.19053	0.130936	DAEFGHDSGYEVHHQKLVFFAEDVGSNGGAIIGLMVGGVVIA	N_terminal_Ab42_double_mutants	non-fAD
DAEFGHDSGYEVHHQKLVFFAEDVGSNF	3969	-3.03295	0.201848	DAEFGHDSGYEVHHQKLVFFAEDVGSNFGAIIGLMVGGVVIA	N_terminal_Ab42_double_mutants	non-fAD
DAEFGHDSGYEVHHQKLVFFAEDVGSGK	9652	-3.95149	0.154143	DAEFGHDSGYEVHHQKLVFFAEDVGSGKGAIIGLMVGGVVIA	N_terminal_Ab42_double_mutants	non-fAD
DAEFGHDSGYEVHHQKLVFFAEDVGSWK	1085	-1.26117	0.261146	DAEFGHDSGYEVHHQKLVFFAEDVGSWKGAIIGLMVGGVVIA	N_terminal_Ab42_double_mutants	non-fAD
DAEFGHDSGYEVHHQKLVFFAEDVVSNK	4115.33	-1.01923	0.13968	DAEFGHDSGYEVHHQKLVFFAEDVVSNKGAIIGLMVGGVVIA	N_terminal_Ab42_double_mutants	non-fAD
DAEFGHDSGYEVHHQKLVFFAEGVGSNK	4737.67	0.233069	0.133867	DAEFGHDSGYEVHHQKLVFFAEGVGSNKGAIIGLMVGGVVIA	N_terminal_Ab42_double_mutants	non-fAD
DAEFGHDSGYEVHHQKLVFFAGDVGSNK	5830	2.10602	0.123467	DAEFGHDSGYEVHHQKLVFFAGDVGSNKGAIIGLMVGGVVIA	N_terminal_Ab42_double_mutants	non-fAD
DAEFGHDSGCEVHHQKLVFFAEDVGSNK	982.667	-1.19869	0.252784	DAEFGHDSGCEVHHQKLVFFAEDVGSNKGAIIGLMVGGVVIA	N_terminal_Ab42_double_mutants	non-fAD
DAEFGHDSVYEVHHQKLVFFAEDVGSNK	1131.33	-1.73777	0.252202	DAEFGHDSVYEVHHQKLVFFAEDVGSNKGAIIGLMVGGVVIA	N_terminal_Ab42_double_mutants	non-fAD
DAEFGHASGYEVHHQKLVFFAEDVGSNK	401	-1.38931	0.399452	DAEFGHASGYEVHHQKLVFFAEDVGSNKGAIIGLMVGGVVIA	N_terminal_Ab42_double_mutants	non-fAD
DAEFGHYSGYEVHHQKLVFFAEDVGSNK	144.667	-1.32946	0.634267	DAEFGHYSGYEVHHQKLVFFAEDVGSNKGAIIGLMVGGVVIA	N_terminal_Ab42_double_mutants	non-fAD
DAEFGHCSGYEVHHQKLVFFAEDVGSNK	29.3333	-0.171105	1.20865	DAEFGHCSGYEVHHQKLVFFAEDVGSNKGAIIGLMVGGVVIA	N_terminal_Ab42_double_mutants	non-fAD
DAEFGGDSGYEVHHQKLVFFAEDVGSNK	12.3333	-0.913392	1.89561	DAEFGGDSGYEVHHQKLVFFAEDVGSNKGAIIGLMVGGVVIA	N_terminal_Ab42_double_mutants	non-fAD
DAEFGYDSGYEVHHQKLVFFAEDVGSNK	1530.67	-1.63478	0.245591	DAEFGYDSGYEVHHQKLVFFAEDVGSNKGAIIGLMVGGVVIA	N_terminal_Ab42_double_mutants	non-fAD
DAEFGCDSGYEVHHQKLVFFAEDVGSNK	148.333	-1.66721	0.653816	DAEFGCDSGYEVHHQKLVFFAEDVGSNKGAIIGLMVGGVVIA	N_terminal_Ab42_double_mutants	non-fAD
DAEFGNDSGYEVHHQKLVFFAEDVGSNK	35.3333	-0.871363	1.16575	DAEFGNDSGYEVHHQKLVFFAEDVGSNKGAIIGLMVGGVVIA	N_terminal_Ab42_double_mutants	non-fAD
DAEFGQDSGYEVHHQKLVFFAEDVGSNK	32.3333	-1.0359	1.20159	DAEFGQDSGYEVHHQKLVFFAEDVGSNKGAIIGLMVGGVVIA	N_terminal_Ab42_double_mutants	non-fAD
DAEFGHNSGYEVHHQKLVFFAEDVGSNK	40.3333	-0.793214	1.0749	DAEFGHNSGYEVHHQKLVFFAEDVGSNKGAIIGLMVGGVVIA	N_terminal_Ab42_double_mutants	non-fAD
DAEFGHDTGYEVHHQKLVFFAEDVGSNK	30.6667	-1.14703	1.28756	DAEFGHDTGYEVHHQKLVFFAEDVGSNKGAIIGLMVGGVVIA	N_terminal_Ab42_double_mutants	non-fAD
DAEFGHDPGYEVHHQKLVFFAEDVGSNK	407	-0.732268	0.438392	DAEFGHDPGYEVHHQKLVFFAEDVGSNKGAIIGLMVGGVVIA	N_terminal_Ab42_double_mutants	non-fAD
DAEFGHDRGYEVHHQKLVFFAEDVGSNK	523.667	0.0375616	0.332884	DAEFGHDRGYEVHHQKLVFFAEDVGSNKGAIIGLMVGGVVIA	N_terminal_Ab42_double_mutants	non-fAD
DAEFGHDLGYEVHHQKLVFFAEDVGSNK	978	-1.62152	0.303755	DAEFGHDLGYEVHHQKLVFFAEDVGSNKGAIIGLMVGGVVIA	N_terminal_Ab42_double_mutants	non-fAD
DAEFGHDEGYEVHHQKLVFFAEDVGSNK	23.6667	-2.34917	1.99278	DAEFGHDEGYEVHHQKLVFFAEDVGSNKGAIIGLMVGGVVIA	N_terminal_Ab42_double_mutants	non-fAD
DAEFGHDAGYEVHHQKLVFFAEDVGSNK	127	-2.15015	0.767213	DAEFGHDAGYEVHHQKLVFFAEDVGSNKGAIIGLMVGGVVIA	N_terminal_Ab42_double_mutants	non-fAD
DAEFGHDGGYEVHHQKLVFFAEDVGSNK	214	-0.763454	0.519709	DAEFGHDGGYEVHHQKLVFFAEDVGSNKGAIIGLMVGGVVIA	N_terminal_Ab42_double_mutants	non-fAD
DAEFGHDVGYEVHHQKLVFFAEDVGSNK	93.3333	-5.78221	4.623	DAEFGHDVGYEVHHQKLVFFAEDVGSNKGAIIGLMVGGVVIA	N_terminal_Ab42_double_mutants	non-fAD
DAEFGHD*GYEVHHQKLVFFAEDVGSNK	9.66667	-0.841421	2.19828	DAEFGHD*GYEVHHQKLVFFAEDVGSNKGAIIGLMVGGVVIA	N_terminal_Ab42_double_mutants	non-fAD
DAEFGHDYGYEVHHQKLVFFAEDVGSNK	21.3333	-0.592874	1.50626	DAEFGHDYGYEVHHQKLVFFAEDVGSNKGAIIGLMVGGVVIA	N_terminal_Ab42_double_mutants	non-fAD
DAEFGHDSKYEVHHQKLVFFAEDVGSNK	22	-0.496216	1.42623	DAEFGHDSKYEVHHQKLVFFAEDVGSNKGAIIGLMVGGVVIA	N_terminal_Ab42_double_mutants	non-fAD
DAEFGHDSTYEVHHQKLVFFAEDVGSNK	102.667	-1.54822	0.729352	DAEFGHDSTYEVHHQKLVFFAEDVGSNKGAIIGLMVGGVVIA	N_terminal_Ab42_double_mutants	non-fAD
DAEFGHDSMYEVHHQKLVFFAEDVGSNK	29.6667	-1.03687	1.2647	DAEFGHDSMYEVHHQKLVFFAEDVGSNKGAIIGLMVGGVVIA	N_terminal_Ab42_double_mutants	non-fAD
DAEFGHDSQYEVHHQKLVFFAEDVGSNK	17.3333	-0.814137	1.61276	DAEFGHDSQYEVHHQKLVFFAEDVGSNKGAIIGLMVGGVVIA	N_terminal_Ab42_double_mutants	non-fAD
DAEFGHDSPYEVHHQKLVFFAEDVGSNK	110.667	-0.889566	0.683189	DAEFGHDSPYEVHHQKLVFFAEDVGSNKGAIIGLMVGGVVIA	N_terminal_Ab42_double_mutants	non-fAD
DAEFGHDSLYEVHHQKLVFFAEDVGSNK	679.667	-2.37766	0.396082	DAEFGHDSLYEVHHQKLVFFAEDVGSNKGAIIGLMVGGVVIA	N_terminal_Ab42_double_mutants	non-fAD
DAEFGHDSDYEVHHQKLVFFAEDVGSNK	130	-2.02184	0.693486	DAEFGHDSDYEVHHQKLVFFAEDVGSNKGAIIGLMVGGVVIA	N_terminal_Ab42_double_mutants	non-fAD
DAEFGHDSAYEVHHQKLVFFAEDVGSNK	537.333	-0.741395	0.316894	DAEFGHDSAYEVHHQKLVFFAEDVGSNKGAIIGLMVGGVVIA	N_terminal_Ab42_double_mutants	non-fAD
DAEFGHDSGKEVHHQKLVFFAEDVGSNK	529.333	-1.70618	0.353752	DAEFGHDSGKEVHHQKLVFFAEDVGSNKGAIIGLMVGGVVIA	N_terminal_Ab42_double_mutants	non-fAD
DAEFGHDSGNEVHHQKLVFFAEDVGSNK	109	-0.813355	0.655136	DAEFGHDSGNEVHHQKLVFFAEDVGSNKGAIIGLMVGGVVIA	N_terminal_Ab42_double_mutants	non-fAD
DAEFGHDSGTEVHHQKLVFFAEDVGSNK	383.333	-1.3028	0.389406	DAEFGHDSGTEVHHQKLVFFAEDVGSNKGAIIGLMVGGVVIA	N_terminal_Ab42_double_mutants	non-fAD
DAEFGHDSGSEVHHQKLVFFAEDVGSNK	532.667	-1.24474	0.34364	DAEFGHDSGSEVHHQKLVFFAEDVGSNKGAIIGLMVGGVVIA	N_terminal_Ab42_double_mutants	non-fAD
DAEFGHDSGIEVHHQKLVFFAEDVGSNK	92	-1.36531	0.740522	DAEFGHDSGIEVHHQKLVFFAEDVGSNKGAIIGLMVGGVVIA	N_terminal_Ab42_double_mutants	non-fAD
DAEFGHDSGQEVHHQKLVFFAEDVGSNK	496	-0.222696	0.34214	DAEFGHDSGQEVHHQKLVFFAEDVGSNKGAIIGLMVGGVVIA	N_terminal_Ab42_double_mutants	non-fAD
DAEFGHDSGHEVHHQKLVFFAEDVGSNK	869.667	-0.618115	0.293437	DAEFGHDSGHEVHHQKLVFFAEDVGSNKGAIIGLMVGGVVIA	N_terminal_Ab42_double_mutants	non-fAD
DAEFGHDSGLEVHHQKLVFFAEDVGSNK	1298.33	-2.45811	0.256694	DAEFGHDSGLEVHHQKLVFFAEDVGSNKGAIIGLMVGGVVIA	N_terminal_Ab42_double_mutants	non-fAD
DAEFGHDSGEEVHHQKLVFFAEDVGSNK	1704	-0.810758	0.207463	DAEFGHDSGEEVHHQKLVFFAEDVGSNKGAIIGLMVGGVVIA	N_terminal_Ab42_double_mutants	non-fAD
DAEFGHDSGAEVHHQKLVFFAEDVGSNK	2561.33	-0.209685	0.191871	DAEFGHDSGAEVHHQKLVFFAEDVGSNKGAIIGLMVGGVVIA	N_terminal_Ab42_double_mutants	non-fAD
DAEFGHDSG*EVHHQKLVFFAEDVGSNK	66.6667	-2.77856	1.30572	DAEFGHDSG*EVHHQKLVFFAEDVGSNKGAIIGLMVGGVVIA	N_terminal_Ab42_double_mutants	non-fAD
DAEFGHDSGYKVHHQKLVFFAEDVGSNK	118.333	-0.843071	0.639417	DAEFGHDSGYKVHHQKLVFFAEDVGSNKGAIIGLMVGGVVIA	N_terminal_Ab42_double_mutants	non-fAD
DAEFGHDSGYTVHHQKLVFFAEDVGSNK	34	0.964371	1.16598	DAEFGHDSGYTVHHQKLVFFAEDVGSNKGAIIGLMVGGVVIA	N_terminal_Ab42_double_mutants	non-fAD
DAEFGHDSGYHVHHQKLVFFAEDVGSNK	7	0.273179	2.48252	DAEFGHDSGYHVHHQKLVFFAEDVGSNKGAIIGLMVGGVVIA	N_terminal_Ab42_double_mutants	non-fAD
DAEFGHDSGYPVHHQKLVFFAEDVGSNK	39	-0.875255	1.13044	DAEFGHDSGYPVHHQKLVFFAEDVGSNKGAIIGLMVGGVVIA	N_terminal_Ab42_double_mutants	non-fAD
DAEFGHDSGYRVHHQKLVFFAEDVGSNK	13.6667	-0.430531	1.7753	DAEFGHDSGYRVHHQKLVFFAEDVGSNKGAIIGLMVGGVVIA	N_terminal_Ab42_double_mutants	non-fAD
DAEFGHDSGYLVHHQKLVFFAEDVGSNK	8.33333	-1.0319	4.38677	DAEFGHDSGYLVHHQKLVFFAEDVGSNKGAIIGLMVGGVVIA	N_terminal_Ab42_double_mutants	non-fAD
DAEFGHDSGYERHHQKLVFFAEDVGSNK	2109.33	-0.101536	0.178887	DAEFGHDSGYERHHQKLVFFAEDVGSNKGAIIGLMVGGVVIA	N_terminal_Ab42_double_mutants	non-fAD
DAEFGHDSGYESHHQKLVFFAEDVGSNK	814.667	-1.83019	0.306275	DAEFGHDSGYESHHQKLVFFAEDVGSNKGAIIGLMVGGVVIA	N_terminal_Ab42_double_mutants	non-fAD
DAEFGHDSGYEIHHQKLVFFAEDVGSNK	18	-1.08668	1.60986	DAEFGHDSGYEIHHQKLVFFAEDVGSNKGAIIGLMVGGVVIA	N_terminal_Ab42_double_mutants	non-fAD
DAEFGHDSGYEQHHQKLVFFAEDVGSNK	233.667	-1.08769	0.475363	DAEFGHDSGYEQHHQKLVFFAEDVGSNKGAIIGLMVGGVVIA	N_terminal_Ab42_double_mutants	non-fAD
DAEFGHDSGYELHHQKLVFFAEDVGSNK	593.333	-1.5648	0.391282	DAEFGHDSGYELHHQKLVFFAEDVGSNKGAIIGLMVGGVVIA	N_terminal_Ab42_double_mutants	non-fAD
DAEFGHDSGYEEHHQKLVFFAEDVGSNK	18.3333	-1.82842	1.7206	DAEFGHDSGYEEHHQKLVFFAEDVGSNKGAIIGLMVGGVVIA	N_terminal_Ab42_double_mutants	non-fAD
DAEFGHDSGYEDHHQKLVFFAEDVGSNK	99.6667	-2.50336	0.810988	DAEFGHDSGYEDHHQKLVFFAEDVGSNKGAIIGLMVGGVVIA	N_terminal_Ab42_double_mutants	non-fAD
DAEFGHDSGYEAHHQKLVFFAEDVGSNK	56.3333	-1.09173	0.946793	DAEFGHDSGYEAHHQKLVFFAEDVGSNKGAIIGLMVGGVVIA	N_terminal_Ab42_double_mutants	non-fAD
DAEFGHDSGYEGHHQKLVFFAEDVGSNK	2253.33	-0.677587	0.192435	DAEFGHDSGYEGHHQKLVFFAEDVGSNKGAIIGLMVGGVVIA	N_terminal_Ab42_double_mutants	non-fAD
DAEFGHDSGYEVKHQKLVFFAEDVGSNK	26.3333	-2.01869	1.51814	DAEFGHDSGYEVKHQKLVFFAEDVGSNKGAIIGLMVGGVVIA	N_terminal_Ab42_double_mutants	non-fAD
DAEFGHDSGYEVNHQKLVFFAEDVGSNK	82.3333	0.258044	0.737757	DAEFGHDSGYEVNHQKLVFFAEDVGSNKGAIIGLMVGGVVIA	N_terminal_Ab42_double_mutants	non-fAD
DAEFGHDSGYEVRHQKLVFFAEDVGSNK	292.667	-1.34331	0.429989	DAEFGHDSGYEVRHQKLVFFAEDVGSNKGAIIGLMVGGVVIA	N_terminal_Ab42_double_mutants	non-fAD
DAEFGHDSGYEVSHQKLVFFAEDVGSNK	646.333	-2.24516	0.431444	DAEFGHDSGYEVSHQKLVFFAEDVGSNKGAIIGLMVGGVVIA	N_terminal_Ab42_double_mutants	non-fAD
DAEFGHDSGYEVMHQKLVFFAEDVGSNK	55.3333	-2.81349	1.14782	DAEFGHDSGYEVMHQKLVFFAEDVGSNKGAIIGLMVGGVVIA	N_terminal_Ab42_double_mutants	non-fAD
DAEFGHDSGYEVQHQKLVFFAEDVGSNK	221	-2.62282	0.698115	DAEFGHDSGYEVQHQKLVFFAEDVGSNKGAIIGLMVGGVVIA	N_terminal_Ab42_double_mutants	non-fAD
DAEFGHDSGYEVHKQKLVFFAEDVGSNK	11.3333	-2.23909	3.34842	DAEFGHDSGYEVHKQKLVFFAEDVGSNKGAIIGLMVGGVVIA	N_terminal_Ab42_double_mutants	non-fAD
DAEFGHDSGYEVHNQKLVFFAEDVGSNK	427.667	-1.73922	0.389341	DAEFGHDSGYEVHNQKLVFFAEDVGSNKGAIIGLMVGGVVIA	N_terminal_Ab42_double_mutants	non-fAD
DAEFGHDSGYEVHTQKLVFFAEDVGSNK	5.66667	-1.30378	2.90171	DAEFGHDSGYEVHTQKLVFFAEDVGSNKGAIIGLMVGGVVIA	N_terminal_Ab42_double_mutants	non-fAD
DAEFGHDSGYEVHRQKLVFFAEDVGSNK	1098.67	-1.48411	0.25691	DAEFGHDSGYEVHRQKLVFFAEDVGSNKGAIIGLMVGGVVIA	N_terminal_Ab42_double_mutants	non-fAD
DAEFGHDSGYEVHSQKLVFFAEDVGSNK	518.333	-1.21105	0.377036	DAEFGHDSGYEVHSQKLVFFAEDVGSNKGAIIGLMVGGVVIA	N_terminal_Ab42_double_mutants	non-fAD
DAEFGHDSGYEVHMQKLVFFAEDVGSNK	473	-2.38815	0.476156	DAEFGHDSGYEVHMQKLVFFAEDVGSNKGAIIGLMVGGVVIA	N_terminal_Ab42_double_mutants	non-fAD
DAEFGHDSGYEVHIQKLVFFAEDVGSNK	256.667	1.24108	0.424239	DAEFGHDSGYEVHIQKLVFFAEDVGSNKGAIIGLMVGGVVIA	N_terminal_Ab42_double_mutants	non-fAD
DAEFGHDSGYEVHQQKLVFFAEDVGSNK	197.667	-0.697241	0.505108	DAEFGHDSGYEVHQQKLVFFAEDVGSNKGAIIGLMVGGVVIA	N_terminal_Ab42_double_mutants	non-fAD
DAEFGHDSGYEVHHKKLVFFAEDVGSNK	80	-2.18663	0.977896	DAEFGHDSGYEVHHKKLVFFAEDVGSNKGAIIGLMVGGVVIA	N_terminal_Ab42_double_mutants	non-fAD
DAEFGHDSGYEVHHNKLVFFAEDVGSNK	27.6667	0.140983	1.19996	DAEFGHDSGYEVHHNKLVFFAEDVGSNKGAIIGLMVGGVVIA	N_terminal_Ab42_double_mutants	non-fAD
DAEFGHDSGYEVHHTKLVFFAEDVGSNK	8.66667	-0.923831	2.36027	DAEFGHDSGYEVHHTKLVFFAEDVGSNKGAIIGLMVGGVVIA	N_terminal_Ab42_double_mutants	non-fAD
DAEFGHDSGYEVHHRKLVFFAEDVGSNK	1370.33	-2.97306	0.334562	DAEFGHDSGYEVHHRKLVFFAEDVGSNKGAIIGLMVGGVVIA	N_terminal_Ab42_double_mutants	non-fAD
DAEFGHDSGYEVHHSKLVFFAEDVGSNK	432	-0.636767	0.360463	DAEFGHDSGYEVHHSKLVFFAEDVGSNKGAIIGLMVGGVVIA	N_terminal_Ab42_double_mutants	non-fAD
DAEFGHDSGYEVHHMKLVFFAEDVGSNK	264	-1.16727	0.468348	DAEFGHDSGYEVHHMKLVFFAEDVGSNKGAIIGLMVGGVVIA	N_terminal_Ab42_double_mutants	non-fAD
DAEFGHDSGYEVHHIKLVFFAEDVGSNK	31	1.34243	1.12156	DAEFGHDSGYEVHHIKLVFFAEDVGSNKGAIIGLMVGGVVIA	N_terminal_Ab42_double_mutants	non-fAD
DAEFGHDSGYEVHHQKKVFFAEDVGSNK	24.6667	-0.806202	1.38808	DAEFGHDSGYEVHHQKKVFFAEDVGSNKGAIIGLMVGGVVIA	N_terminal_Ab42_double_mutants	non-fAD
DAEFGHDSGYEVHHQKNVFFAEDVGSNK	7.66667	-0.828142	2.42126	DAEFGHDSGYEVHHQKNVFFAEDVGSNKGAIIGLMVGGVVIA	N_terminal_Ab42_double_mutants	non-fAD
DAEFGHDSGYEVHHQKTVFFAEDVGSNK	643.667	-0.222086	0.31045	DAEFGHDSGYEVHHQKTVFFAEDVGSNKGAIIGLMVGGVVIA	N_terminal_Ab42_double_mutants	non-fAD
DAEFGHDSGYEVHHQKRVFFAEDVGSNK	120.667	0.195415	0.589057	DAEFGHDSGYEVHHQKRVFFAEDVGSNKGAIIGLMVGGVVIA	N_terminal_Ab42_double_mutants	non-fAD
DAEFGHDSGYEVHHQKSVFFAEDVGSNK	158.333	-1.22484	0.590514	DAEFGHDSGYEVHHQKSVFFAEDVGSNKGAIIGLMVGGVVIA	N_terminal_Ab42_double_mutants	non-fAD
DAEFGHDSGYEVHHQKMVFFAEDVGSNK	47.6667	-1.1418	1.00691	DAEFGHDSGYEVHHQKMVFFAEDVGSNKGAIIGLMVGGVVIA	N_terminal_Ab42_double_mutants	non-fAD
DAEFGHDSGYEVHHQKIVFFAEDVGSNK	121.333	0.465003	0.601734	DAEFGHDSGYEVHHQKIVFFAEDVGSNKGAIIGLMVGGVVIA	N_terminal_Ab42_double_mutants	non-fAD
DAEFGHDSGYEVHHQKQVFFAEDVGSNK	127.667	-0.385445	0.686827	DAEFGHDSGYEVHHQKQVFFAEDVGSNKGAIIGLMVGGVVIA	N_terminal_Ab42_double_mutants	non-fAD
DAEFGHDSGYEVHHQKHVFFAEDVGSNK	178.333	-2.46041	0.751782	DAEFGHDSGYEVHHQKHVFFAEDVGSNKGAIIGLMVGGVVIA	N_terminal_Ab42_double_mutants	non-fAD
DAEFGHDSGYEVHHQKPVFFAEDVGSNK	552.333	-0.452677	0.316924	DAEFGHDSGYEVHHQKPVFFAEDVGSNKGAIIGLMVGGVVIA	N_terminal_Ab42_double_mutants	non-fAD
DAEFGHDSGYEVHHQKEVFFAEDVGSNK	288.667	-3.34626	0.626054	DAEFGHDSGYEVHHQKEVFFAEDVGSNKGAIIGLMVGGVVIA	N_terminal_Ab42_double_mutants	non-fAD
DAEFGHDSGYEVHHQKDVFFAEDVGSNK	14.3333	-1.70414	1.99152	DAEFGHDSGYEVHHQKDVFFAEDVGSNKGAIIGLMVGGVVIA	N_terminal_Ab42_double_mutants	non-fAD
DAEFGHDSGYEVHHQKAVFFAEDVGSNK	625.333	-2.09125	0.352368	DAEFGHDSGYEVHHQKAVFFAEDVGSNKGAIIGLMVGGVVIA	N_terminal_Ab42_double_mutants	non-fAD
DAEFGHDSGYEVHHQKGVFFAEDVGSNK	4199.67	-1.13199	0.163385	DAEFGHDSGYEVHHQKGVFFAEDVGSNKGAIIGLMVGGVVIA	N_terminal_Ab42_double_mutants	non-fAD
DAEFGHDSGYEVHHQKVVFFAEDVGSNK	1248.67	0.0630978	0.219741	DAEFGHDSGYEVHHQKVVFFAEDVGSNKGAIIGLMVGGVVIA	N_terminal_Ab42_double_mutants	non-fAD
DAEFGHDSGYEVHHQK*VFFAEDVGSNK	310.333	-4.0653	0.886925	DAEFGHDSGYEVHHQK*VFFAEDVGSNKGAIIGLMVGGVVIA	N_terminal_Ab42_double_mutants	non-fAD
DAEFGHDSGYEVHHQKYVFFAEDVGSNK	121	0.126969	0.614762	DAEFGHDSGYEVHHQKYVFFAEDVGSNKGAIIGLMVGGVVIA	N_terminal_Ab42_double_mutants	non-fAD
DAEFGHDSGYEVHHQKWVFFAEDVGSNK	1664.33	-0.606302	0.217145	DAEFGHDSGYEVHHQKWVFFAEDVGSNKGAIIGLMVGGVVIA	N_terminal_Ab42_double_mutants	non-fAD
DAEFGHDSGYEVHHQKCVFFAEDVGSNK	46.6667	-2.25948	1.17333	DAEFGHDSGYEVHHQKCVFFAEDVGSNKGAIIGLMVGGVVIA	N_terminal_Ab42_double_mutants	non-fAD
DAEFGHDSGYEVHHQKLKFFAEDVGSNK	497	-1.22408	0.355707	DAEFGHDSGYEVHHQKLKFFAEDVGSNKGAIIGLMVGGVVIA	N_terminal_Ab42_double_mutants	non-fAD
DAEFGHDSGYEVHHQKLNFFAEDVGSNK	221.333	-2.40231	0.747244	DAEFGHDSGYEVHHQKLNFFAEDVGSNKGAIIGLMVGGVVIA	N_terminal_Ab42_double_mutants	non-fAD
DAEFGHDSGYEVHHQKLTFFAEDVGSNK	571	-1.55087	0.362209	DAEFGHDSGYEVHHQKLTFFAEDVGSNKGAIIGLMVGGVVIA	N_terminal_Ab42_double_mutants	non-fAD
DAEFGHDSGYEVHHQKLRFFAEDVGSNK	3389.33	-1.10944	0.151794	DAEFGHDSGYEVHHQKLRFFAEDVGSNKGAIIGLMVGGVVIA	N_terminal_Ab42_double_mutants	non-fAD
DAEFGHDSGYEVHHQKLSFFAEDVGSNK	795	-1.46246	0.280124	DAEFGHDSGYEVHHQKLSFFAEDVGSNKGAIIGLMVGGVVIA	N_terminal_Ab42_double_mutants	non-fAD
DAEFGHDSGYEVHHQKLMFFAEDVGSNK	1385	-1.24769	0.254446	DAEFGHDSGYEVHHQKLMFFAEDVGSNKGAIIGLMVGGVVIA	N_terminal_Ab42_double_mutants	non-fAD
DAEFGHDSGYEVHHQKLIFFAEDVGSNK	22.3333	-1.16127	1.46745	DAEFGHDSGYEVHHQKLIFFAEDVGSNKGAIIGLMVGGVVIA	N_terminal_Ab42_double_mutants	non-fAD
DAEFGHDSGYEVHHQKLQFFAEDVGSNK	126	-1.65087	0.734431	DAEFGHDSGYEVHHQKLQFFAEDVGSNKGAIIGLMVGGVVIA	N_terminal_Ab42_double_mutants	non-fAD
DAEFGHDSGYEVHHQKLHFFAEDVGSNK	18.6667	-1.78884	1.67043	DAEFGHDSGYEVHHQKLHFFAEDVGSNKGAIIGLMVGGVVIA	N_terminal_Ab42_double_mutants	non-fAD
DAEFGHDSGYEVHHQKLPFFAEDVGSNK	43.6667	-0.891781	1.02026	DAEFGHDSGYEVHHQKLPFFAEDVGSNKGAIIGLMVGGVVIA	N_terminal_Ab42_double_mutants	non-fAD
DAEFGHDSGYEVHHQKLLFFAEDVGSNK	215	-1.78769	0.53094	DAEFGHDSGYEVHHQKLLFFAEDVGSNKGAIIGLMVGGVVIA	N_terminal_Ab42_double_mutants	non-fAD
DAEFGHDSGYEVHHQKLEFFAEDVGSNK	887	-2.07347	0.298685	DAEFGHDSGYEVHHQKLEFFAEDVGSNKGAIIGLMVGGVVIA	N_terminal_Ab42_double_mutants	non-fAD
DAEFGHDSGYEVHHQKLDFFAEDVGSNK	1680.33	-1.2579	0.224142	DAEFGHDSGYEVHHQKLDFFAEDVGSNKGAIIGLMVGGVVIA	N_terminal_Ab42_double_mutants	non-fAD
DAEFGHDSGYEVHHQKLAFFAEDVGSNK	704.667	-2.13246	0.360884	DAEFGHDSGYEVHHQKLAFFAEDVGSNKGAIIGLMVGGVVIA	N_terminal_Ab42_double_mutants	non-fAD
DAEFGHDSGYEVHHQKLGFFAEDVGSNK	4465.33	-2.16447	0.157678	DAEFGHDSGYEVHHQKLGFFAEDVGSNKGAIIGLMVGGVVIA	N_terminal_Ab42_double_mutants	non-fAD
DAEFGHDSGYEVHHQKLVKFAEDVGSNK	510.333	-1.4602	0.367912	DAEFGHDSGYEVHHQKLVKFAEDVGSNKGAIIGLMVGGVVIA	N_terminal_Ab42_double_mutants	non-fAD
DAEFGHDSGYEVHHQKLVNFAEDVGSNK	291.333	-2.79818	0.542118	DAEFGHDSGYEVHHQKLVNFAEDVGSNKGAIIGLMVGGVVIA	N_terminal_Ab42_double_mutants	non-fAD
DAEFGHDSGYEVHHQKLVTFAEDVGSNK	1011.67	-2.01414	0.293441	DAEFGHDSGYEVHHQKLVTFAEDVGSNKGAIIGLMVGGVVIA	N_terminal_Ab42_double_mutants	non-fAD
DAEFGHDSGYEVHHQKLVSFAEDVGSNK	2604.67	-2.12006	0.187089	DAEFGHDSGYEVHHQKLVSFAEDVGSNKGAIIGLMVGGVVIA	N_terminal_Ab42_double_mutants	non-fAD
DAEFGHDSGYEVHHQKLVIFAEDVGSNK	443.333	0.691741	0.328267	DAEFGHDSGYEVHHQKLVIFAEDVGSNKGAIIGLMVGGVVIA	N_terminal_Ab42_double_mutants	non-fAD
DAEFGHDSGYEVHHQKLVMFAEDVGSNK	519	-0.614076	0.324575	DAEFGHDSGYEVHHQKLVMFAEDVGSNKGAIIGLMVGGVVIA	N_terminal_Ab42_double_mutants	non-fAD
DAEFGHDSGYEVHHQKLVQFAEDVGSNK	181.333	-1.67306	0.558252	DAEFGHDSGYEVHHQKLVQFAEDVGSNKGAIIGLMVGGVVIA	N_terminal_Ab42_double_mutants	non-fAD
DAEFGHDSGYEVHHQKLVHFAEDVGSNK	453	-2.63296	0.461966	DAEFGHDSGYEVHHQKLVHFAEDVGSNKGAIIGLMVGGVVIA	N_terminal_Ab42_double_mutants	non-fAD
DAEFGHDSGYEVHHQKLVPFAEDVGSNK	820.333	-2.34059	0.320945	DAEFGHDSGYEVHHQKLVPFAEDVGSNKGAIIGLMVGGVVIA	N_terminal_Ab42_double_mutants	non-fAD
DAEFGHDSGYEVHHQKLVLFAEDVGSNK	4282	-0.977788	0.150453	DAEFGHDSGYEVHHQKLVLFAEDVGSNKGAIIGLMVGGVVIA	N_terminal_Ab42_double_mutants	non-fAD
DAEFGHDSGYEVHHQKLVEFAEDVGSNK	1304.33	-2.40682	0.275435	DAEFGHDSGYEVHHQKLVEFAEDVGSNKGAIIGLMVGGVVIA	N_terminal_Ab42_double_mutants	non-fAD
DAEFGHDSGYEVHHQKLVDFAEDVGSNK	2823.33	-2.10155	0.1938	DAEFGHDSGYEVHHQKLVDFAEDVGSNKGAIIGLMVGGVVIA	N_terminal_Ab42_double_mutants	non-fAD
DAEFGHDSGYEVHHQKLVVFAEDVGSNK	3180	-0.320282	0.154289	DAEFGHDSGYEVHHQKLVVFAEDVGSNKGAIIGLMVGGVVIA	N_terminal_Ab42_double_mutants	non-fAD
DAEFGHDSGYEVHHQKLVYFAEDVGSNK	1032.33	-1.91821	0.272701	DAEFGHDSGYEVHHQKLVYFAEDVGSNKGAIIGLMVGGVVIA	N_terminal_Ab42_double_mutants	non-fAD
DAEFGHDSGYEVHHQKLV*FAEDVGSNK	1266.33	-3.69374	0.35029	DAEFGHDSGYEVHHQKLV*FAEDVGSNKGAIIGLMVGGVVIA	N_terminal_Ab42_double_mutants	non-fAD
DAEFGHDSGYEVHHQKLVCFAEDVGSNK	2412.33	-2.78233	0.229711	DAEFGHDSGYEVHHQKLVCFAEDVGSNKGAIIGLMVGGVVIA	N_terminal_Ab42_double_mutants	non-fAD
DAEFGHDSGYEVHHQKLVFKAEDVGSNK	175	-0.793679	0.52099	DAEFGHDSGYEVHHQKLVFKAEDVGSNKGAIIGLMVGGVVIA	N_terminal_Ab42_double_mutants	non-fAD
DAEFGHDSGYEVHHQKLVFNAEDVGSNK	853.333	-1.26102	0.298726	DAEFGHDSGYEVHHQKLVFNAEDVGSNKGAIIGLMVGGVVIA	N_terminal_Ab42_double_mutants	non-fAD
DAEFGHDSGYEVHHQKLVFTAEDVGSNK	634.667	-1.43813	0.31798	DAEFGHDSGYEVHHQKLVFTAEDVGSNKGAIIGLMVGGVVIA	N_terminal_Ab42_double_mutants	non-fAD
DAEFGHDSGYEVHHQKLVFRAEDVGSNK	1435.67	-0.85566	0.2128	DAEFGHDSGYEVHHQKLVFRAEDVGSNKGAIIGLMVGGVVIA	N_terminal_Ab42_double_mutants	non-fAD
DAEFGHDSGYEVHHQKLVFSAEDVGSNK	1143.67	-1.57179	0.228487	DAEFGHDSGYEVHHQKLVFSAEDVGSNKGAIIGLMVGGVVIA	N_terminal_Ab42_double_mutants	non-fAD
DAEFGHDSGYEVHHQKLVFMAEDVGSNK	866.667	-0.257123	0.288228	DAEFGHDSGYEVHHQKLVFMAEDVGSNKGAIIGLMVGGVVIA	N_terminal_Ab42_double_mutants	non-fAD
DAEFGHDSGYEVHHQKLVFIAEDVGSNK	385.667	-0.201352	0.374168	DAEFGHDSGYEVHHQKLVFIAEDVGSNKGAIIGLMVGGVVIA	N_terminal_Ab42_double_mutants	non-fAD
DAEFGHDSGYEVHHQKLVFQAEDVGSNK	191.333	-1.2348	0.519111	DAEFGHDSGYEVHHQKLVFQAEDVGSNKGAIIGLMVGGVVIA	N_terminal_Ab42_double_mutants	non-fAD
DAEFGHDSGYEVHHQKLVFHAEDVGSNK	497.667	-1.81356	0.375487	DAEFGHDSGYEVHHQKLVFHAEDVGSNKGAIIGLMVGGVVIA	N_terminal_Ab42_double_mutants	non-fAD
DAEFGHDSGYEVHHQKLVFPAEDVGSNK	374.667	-2.38503	0.466748	DAEFGHDSGYEVHHQKLVFPAEDVGSNKGAIIGLMVGGVVIA	N_terminal_Ab42_double_mutants	non-fAD
DAEFGHDSGYEVHHQKLVFLAEDVGSNK	1822.67	-1.62913	0.210697	DAEFGHDSGYEVHHQKLVFLAEDVGSNKGAIIGLMVGGVVIA	N_terminal_Ab42_double_mutants	non-fAD
DAEFGHDSGYEVHHQKLVFEAEDVGSNK	1731.33	-2.84952	0.284073	DAEFGHDSGYEVHHQKLVFEAEDVGSNKGAIIGLMVGGVVIA	N_terminal_Ab42_double_mutants	non-fAD
DAEFGHDSGYEVHHQKLVFDAEDVGSNK	180.333	-1.96214	0.582364	DAEFGHDSGYEVHHQKLVFDAEDVGSNKGAIIGLMVGGVVIA	N_terminal_Ab42_double_mutants	non-fAD
DAEFGHDSGYEVHHQKLVFAAEDVGSNK	721	-1.35171	0.316671	DAEFGHDSGYEVHHQKLVFAAEDVGSNKGAIIGLMVGGVVIA	N_terminal_Ab42_double_mutants	non-fAD
DAEFGHDSGYEVHHQKLVFGAEDVGSNK	1506.67	-0.175364	0.198633	DAEFGHDSGYEVHHQKLVFGAEDVGSNKGAIIGLMVGGVVIA	N_terminal_Ab42_double_mutants	non-fAD
DAEFGHDSGYEVHHQKLVFVAEDVGSNK	1002.67	-0.965642	0.238613	DAEFGHDSGYEVHHQKLVFVAEDVGSNKGAIIGLMVGGVVIA	N_terminal_Ab42_double_mutants	non-fAD
DAEFGHDSGYEVHHQKLVF*AEDVGSNK	380	-4.09326	0.979579	DAEFGHDSGYEVHHQKLVF*AEDVGSNKGAIIGLMVGGVVIA	N_terminal_Ab42_double_mutants	non-fAD
DAEFGHDSGYEVHHQKLVFYAEDVGSNK	193.667	-1.08831	0.513359	DAEFGHDSGYEVHHQKLVFYAEDVGSNKGAIIGLMVGGVVIA	N_terminal_Ab42_double_mutants	non-fAD
DAEFGHDSGYEVHHQKLVFWAEDVGSNK	1549	-3.3972	0.325506	DAEFGHDSGYEVHHQKLVFWAEDVGSNKGAIIGLMVGGVVIA	N_terminal_Ab42_double_mutants	non-fAD
DAEFGHDSGYEVHHQKLVFCAEDVGSNK	630.667	-2.06743	0.339547	DAEFGHDSGYEVHHQKLVFCAEDVGSNKGAIIGLMVGGVVIA	N_terminal_Ab42_double_mutants	non-fAD
DAEFGHDSGYEVHHQKLVFFKEDVGSNK	193	-2.57247	0.646074	DAEFGHDSGYEVHHQKLVFFKEDVGSNKGAIIGLMVGGVVIA	N_terminal_Ab42_double_mutants	non-fAD
DAEFGHDSGYEVHHQKLVFFNEDVGSNK	172.667	-1.36766	0.595969	DAEFGHDSGYEVHHQKLVFFNEDVGSNKGAIIGLMVGGVVIA	N_terminal_Ab42_double_mutants	non-fAD
DAEFGHDSGYEVHHQKLVFFTEDVGSNK	155.333	-1.01716	0.558289	DAEFGHDSGYEVHHQKLVFFTEDVGSNKGAIIGLMVGGVVIA	N_terminal_Ab42_double_mutants	non-fAD
DAEFGHDSGYEVHHQKLVFFREDVGSNK	1668	-3.5457	0.293187	DAEFGHDSGYEVHHQKLVFFREDVGSNKGAIIGLMVGGVVIA	N_terminal_Ab42_double_mutants	non-fAD
DAEFGHDSGYEVHHQKLVFFSEDVGSNK	981.333	-2.14125	0.274568	DAEFGHDSGYEVHHQKLVFFSEDVGSNKGAIIGLMVGGVVIA	N_terminal_Ab42_double_mutants	non-fAD
DAEFGHDSGYEVHHQKLVFFMEDVGSNK	260	-0.498972	0.442938	DAEFGHDSGYEVHHQKLVFFMEDVGSNKGAIIGLMVGGVVIA	N_terminal_Ab42_double_mutants	non-fAD
DAEFGHDSGYEVHHQKLVFFIEDVGSNK	67	1.17196	0.769376	DAEFGHDSGYEVHHQKLVFFIEDVGSNKGAIIGLMVGGVVIA	N_terminal_Ab42_double_mutants	non-fAD
DAEFGHDSGYEVHHQKLVFFQEDVGSNK	463.333	-1.67417	0.398437	DAEFGHDSGYEVHHQKLVFFQEDVGSNKGAIIGLMVGGVVIA	N_terminal_Ab42_double_mutants	non-fAD
DAEFGHDSGYEVHHQKLVFFHEDVGSNK	47	-1.24443	1.05319	DAEFGHDSGYEVHHQKLVFFHEDVGSNKGAIIGLMVGGVVIA	N_terminal_Ab42_double_mutants	non-fAD
DAEFGHDSGYEVHHQKLVFFPEDVGSNK	649.333	-2.72596	0.368315	DAEFGHDSGYEVHHQKLVFFPEDVGSNKGAIIGLMVGGVVIA	N_terminal_Ab42_double_mutants	non-fAD
DAEFGHDSGYEVHHQKLVFFLEDVGSNK	667	-0.122731	0.272776	DAEFGHDSGYEVHHQKLVFFLEDVGSNKGAIIGLMVGGVVIA	N_terminal_Ab42_double_mutants	non-fAD
DAEFGHDSGYEVHHQKLVFFEEDVGSNK	295	-2.10246	0.469446	DAEFGHDSGYEVHHQKLVFFEEDVGSNKGAIIGLMVGGVVIA	N_terminal_Ab42_double_mutants	non-fAD
DAEFGHDSGYEVHHQKLVFFDEDVGSNK	522	-3.55302	0.493723	DAEFGHDSGYEVHHQKLVFFDEDVGSNKGAIIGLMVGGVVIA	N_terminal_Ab42_double_mutants	non-fAD
DAEFGHDSGYEVHHQKLVFFAKDVGSNK	263.333	0.126698	0.419583	DAEFGHDSGYEVHHQKLVFFAKDVGSNKGAIIGLMVGGVVIA	N_terminal_Ab42_double_mutants	non-fAD
DAEFGHDSGYEVHHQKLVFFANDVGSNK	133	1.37368	0.553362	DAEFGHDSGYEVHHQKLVFFANDVGSNKGAIIGLMVGGVVIA	N_terminal_Ab42_double_mutants	non-fAD
DAEFGHDSGYEVHHQKLVFFATDVGSNK	717.333	1.51189	0.256845	DAEFGHDSGYEVHHQKLVFFATDVGSNKGAIIGLMVGGVVIA	N_terminal_Ab42_double_mutants	non-fAD
DAEFGHDSGYEVHHQKLVFFARDVGSNK	3070.67	0.768681	0.15617	DAEFGHDSGYEVHHQKLVFFARDVGSNKGAIIGLMVGGVVIA	N_terminal_Ab42_double_mutants	non-fAD
DAEFGHDSGYEVHHQKLVFFASDVGSNK	2181.33	1.01722	0.175314	DAEFGHDSGYEVHHQKLVFFASDVGSNKGAIIGLMVGGVVIA	N_terminal_Ab42_double_mutants	non-fAD
DAEFGHDSGYEVHHQKLVFFAMDVGSNK	410.333	-1.94507	0.407313	DAEFGHDSGYEVHHQKLVFFAMDVGSNKGAIIGLMVGGVVIA	N_terminal_Ab42_double_mutants	non-fAD
DAEFGHDSGYEVHHQKLVFFAIDVGSNK	83	-1.99427	0.871333	DAEFGHDSGYEVHHQKLVFFAIDVGSNKGAIIGLMVGGVVIA	N_terminal_Ab42_double_mutants	non-fAD
DAEFGHDSGYEVHHQKLVFFAQDVGSNK	1132.33	1.44713	0.233103	DAEFGHDSGYEVHHQKLVFFAQDVGSNKGAIIGLMVGGVVIA	N_terminal_Ab42_double_mutants	non-fAD
DAEFGHDSGYEVHHQKLVFFAHDVGSNK	139.333	-0.101219	0.561632	DAEFGHDSGYEVHHQKLVFFAHDVGSNKGAIIGLMVGGVVIA	N_terminal_Ab42_double_mutants	non-fAD
DAEFGHDSGYEVHHQKLVFFAPDVGSNK	757.333	2.47393	0.244626	DAEFGHDSGYEVHHQKLVFFAPDVGSNKGAIIGLMVGGVVIA	N_terminal_Ab42_double_mutants	non-fAD
DAEFGHDSGYEVHHQKLVFFALDVGSNK	1278	-2.15075	0.246702	DAEFGHDSGYEVHHQKLVFFALDVGSNKGAIIGLMVGGVVIA	N_terminal_Ab42_double_mutants	non-fAD
DAEFGHDSGYEVHHQKLVFFAEKVGSNK	357.667	-0.640937	0.382158	DAEFGHDSGYEVHHQKLVFFAEKVGSNKGAIIGLMVGGVVIA	N_terminal_Ab42_double_mutants	non-fAD
DAEFGHDSGYEVHHQKLVFFAENVGSNK	1390	0.698518	0.215347	DAEFGHDSGYEVHHQKLVFFAENVGSNKGAIIGLMVGGVVIA	N_terminal_Ab42_double_mutants	non-fAD
DAEFGHDSGYEVHHQKLVFFAETVGSNK	1649.67	-1.67228	0.221907	DAEFGHDSGYEVHHQKLVFFAETVGSNKGAIIGLMVGGVVIA	N_terminal_Ab42_double_mutants	non-fAD
DAEFGHDSGYEVHHQKLVFFAERVGSNK	2952	-0.619249	0.149992	DAEFGHDSGYEVHHQKLVFFAERVGSNKGAIIGLMVGGVVIA	N_terminal_Ab42_double_mutants	non-fAD
DAEFGHDSGYEVHHQKLVFFAESVGSNK	2615.33	-1.67898	0.181936	DAEFGHDSGYEVHHQKLVFFAESVGSNKGAIIGLMVGGVVIA	N_terminal_Ab42_double_mutants	non-fAD
DAEFGHDSGYEVHHQKLVFFAEMVGSNK	613.667	-3.3939	0.482944	DAEFGHDSGYEVHHQKLVFFAEMVGSNKGAIIGLMVGGVVIA	N_terminal_Ab42_double_mutants	non-fAD
DAEFGHDSGYEVHHQKLVFFAEIVGSNK	355	-4.83048	0.892397	DAEFGHDSGYEVHHQKLVFFAEIVGSNKGAIIGLMVGGVVIA	N_terminal_Ab42_double_mutants	non-fAD
DAEFGHDSGYEVHHQKLVFFAEQVGSNK	1457.67	-1.09967	0.242522	DAEFGHDSGYEVHHQKLVFFAEQVGSNKGAIIGLMVGGVVIA	N_terminal_Ab42_double_mutants	non-fAD
DAEFGHDSGYEVHHQKLVFFAEHVGSNK	465.667	-0.872665	0.360652	DAEFGHDSGYEVHHQKLVFFAEHVGSNKGAIIGLMVGGVVIA	N_terminal_Ab42_double_mutants	non-fAD
DAEFGHDSGYEVHHQKLVFFAEPVGSNK	732	0.705344	0.264595	DAEFGHDSGYEVHHQKLVFFAEPVGSNKGAIIGLMVGGVVIA	N_terminal_Ab42_double_mutants	non-fAD
DAEFGHDSGYEVHHQKLVFFAELVGSNK	1820	-3.90066	0.333946	DAEFGHDSGYEVHHQKLVFFAELVGSNKGAIIGLMVGGVVIA	N_terminal_Ab42_double_mutants	non-fAD
DAEFGHDSGYEVHHQKLVFFAEEVGSNK	2312.67	0.18526	0.185035	DAEFGHDSGYEVHHQKLVFFAEEVGSNKGAIIGLMVGGVVIA	N_terminal_Ab42_double_mutants	non-fAD
DAEFGHDSGYEVHHQKLVFFAEDKGSNK	212	-0.766966	0.479284	DAEFGHDSGYEVHHQKLVFFAEDKGSNKGAIIGLMVGGVVIA	N_terminal_Ab42_double_mutants	non-fAD
DAEFGHDSGYEVHHQKLVFFAEDNGSNK	1549.33	-0.83033	0.242571	DAEFGHDSGYEVHHQKLVFFAEDNGSNKGAIIGLMVGGVVIA	N_terminal_Ab42_double_mutants	non-fAD
DAEFGHDSGYEVHHQKLVFFAEDTGSNK	755	-2.04907	0.309737	DAEFGHDSGYEVHHQKLVFFAEDTGSNKGAIIGLMVGGVVIA	N_terminal_Ab42_double_mutants	non-fAD
DAEFGHDSGYEVHHQKLVFFAEDRGSNK	2355.33	-1.08542	0.164617	DAEFGHDSGYEVHHQKLVFFAEDRGSNKGAIIGLMVGGVVIA	N_terminal_Ab42_double_mutants	non-fAD
DAEFGHDSGYEVHHQKLVFFAEDSGSNK	3217.67	-1.33947	0.172782	DAEFGHDSGYEVHHQKLVFFAEDSGSNKGAIIGLMVGGVVIA	N_terminal_Ab42_double_mutants	non-fAD
DAEFGHDSGYEVHHQKLVFFAEDMGSNK	303	-0.719756	0.410973	DAEFGHDSGYEVHHQKLVFFAEDMGSNKGAIIGLMVGGVVIA	N_terminal_Ab42_double_mutants	non-fAD
DAEFGHDSGYEVHHQKLVFFAEDIGSNK	370.333	-0.0486191	0.369095	DAEFGHDSGYEVHHQKLVFFAEDIGSNKGAIIGLMVGGVVIA	N_terminal_Ab42_double_mutants	non-fAD
DAEFGHDSGYEVHHQKLVFFAEDQGSNK	321.667	-1.41063	0.426844	DAEFGHDSGYEVHHQKLVFFAEDQGSNKGAIIGLMVGGVVIA	N_terminal_Ab42_double_mutants	non-fAD
DAEFGHDSGYEVHHQKLVFFAEDHGSNK	199	-1.61005	0.55292	DAEFGHDSGYEVHHQKLVFFAEDHGSNKGAIIGLMVGGVVIA	N_terminal_Ab42_double_mutants	non-fAD
DAEFGHDSGYEVHHQKLVFFAEDPGSNK	2125.33	-3.38201	0.307212	DAEFGHDSGYEVHHQKLVFFAEDPGSNKGAIIGLMVGGVVIA	N_terminal_Ab42_double_mutants	non-fAD
DAEFGHDSGYEVHHQKLVFFAEDLGSNK	5120.67	-1.59247	0.151696	DAEFGHDSGYEVHHQKLVFFAEDLGSNKGAIIGLMVGGVVIA	N_terminal_Ab42_double_mutants	non-fAD
DAEFGHDSGYEVHHQKLVFFAEDEGSNK	514	-1.79307	0.354579	DAEFGHDSGYEVHHQKLVFFAEDEGSNKGAIIGLMVGGVVIA	N_terminal_Ab42_double_mutants	non-fAD
DAEFGHDSGYEVHHQKLVFFAEDDGSNK	513	-2.90048	0.420298	DAEFGHDSGYEVHHQKLVFFAEDDGSNKGAIIGLMVGGVVIA	N_terminal_Ab42_double_mutants	non-fAD
DAEFGHDSGYEVHHQKLVFFAEDAGSNK	2760.33	-1.30775	0.171266	DAEFGHDSGYEVHHQKLVFFAEDAGSNKGAIIGLMVGGVVIA	N_terminal_Ab42_double_mutants	non-fAD
DAEFGHDSGYEVHHQKLVFFAEDVKSNK	448.333	-0.476233	0.355807	DAEFGHDSGYEVHHQKLVFFAEDVKSNKGAIIGLMVGGVVIA	N_terminal_Ab42_double_mutants	non-fAD
DAEFGHDSGYEVHHQKLVFFAEDVTSNK	429.333	-1.19344	0.349139	DAEFGHDSGYEVHHQKLVFFAEDVTSNKGAIIGLMVGGVVIA	N_terminal_Ab42_double_mutants	non-fAD
DAEFGHDSGYEVHHQKLVFFAEDVRSNK	2790.33	-1.01853	0.154645	DAEFGHDSGYEVHHQKLVFFAEDVRSNKGAIIGLMVGGVVIA	N_terminal_Ab42_double_mutants	non-fAD
DAEFGHDSGYEVHHQKLVFFAEDVSSNK	1216.67	-0.791418	0.208971	DAEFGHDSGYEVHHQKLVFFAEDVSSNKGAIIGLMVGGVVIA	N_terminal_Ab42_double_mutants	non-fAD
DAEFGHDSGYEVHHQKLVFFAEDVMSNK	163.667	-1.76484	0.590259	DAEFGHDSGYEVHHQKLVFFAEDVMSNKGAIIGLMVGGVVIA	N_terminal_Ab42_double_mutants	non-fAD
DAEFGHDSGYEVHHQKLVFFAEDVISNK	377.667	-1.2969	0.38204	DAEFGHDSGYEVHHQKLVFFAEDVISNKGAIIGLMVGGVVIA	N_terminal_Ab42_double_mutants	non-fAD
DAEFGHDSGYEVHHQKLVFFAEDVQSNK	252.667	-1.46817	0.47251	DAEFGHDSGYEVHHQKLVFFAEDVQSNKGAIIGLMVGGVVIA	N_terminal_Ab42_double_mutants	non-fAD
DAEFGHDSGYEVHHQKLVFFAEDVHSNK	220.333	-0.91729	0.476565	DAEFGHDSGYEVHHQKLVFFAEDVHSNKGAIIGLMVGGVVIA	N_terminal_Ab42_double_mutants	non-fAD
DAEFGHDSGYEVHHQKLVFFAEDVPSNK	794	-2.70196	0.323309	DAEFGHDSGYEVHHQKLVFFAEDVPSNKGAIIGLMVGGVVIA	N_terminal_Ab42_double_mutants	non-fAD
DAEFGHDSGYEVHHQKLVFFAEDVLSNK	1678.67	-2.41503	0.23109	DAEFGHDSGYEVHHQKLVFFAEDVLSNKGAIIGLMVGGVVIA	N_terminal_Ab42_double_mutants	non-fAD
DAEFGHDSGYEVHHQKLVFFAEDVESNK	1223	-3.98939	0.364486	DAEFGHDSGYEVHHQKLVFFAEDVESNKGAIIGLMVGGVVIA	N_terminal_Ab42_double_mutants	non-fAD
DAEFGHDSGYEVHHQKLVFFAEDVDSNK	889	-3.77092	0.397373	DAEFGHDSGYEVHHQKLVFFAEDVDSNKGAIIGLMVGGVVIA	N_terminal_Ab42_double_mutants	non-fAD
DAEFGHDSGYEVHHQKLVFFAEDVASNK	2308	-1.64894	0.178646	DAEFGHDSGYEVHHQKLVFFAEDVASNKGAIIGLMVGGVVIA	N_terminal_Ab42_double_mutants	non-fAD
DAEFGHDSGYEVHHQKLVFFAEDVGKNK	674.333	-2.91009	0.406119	DAEFGHDSGYEVHHQKLVFFAEDVGKNKGAIIGLMVGGVVIA	N_terminal_Ab42_double_mutants	non-fAD
DAEFGHDSGYEVHHQKLVFFAEDVGNNK	917	-0.713843	0.268369	DAEFGHDSGYEVHHQKLVFFAEDVGNNKGAIIGLMVGGVVIA	N_terminal_Ab42_double_mutants	non-fAD
DAEFGHDSGYEVHHQKLVFFAEDVGTNK	544	-0.921155	0.309253	DAEFGHDSGYEVHHQKLVFFAEDVGTNKGAIIGLMVGGVVIA	N_terminal_Ab42_double_mutants	non-fAD
DAEFGHDSGYEVHHQKLVFFAEDVGRNK	3182.67	-3.14	0.191141	DAEFGHDSGYEVHHQKLVFFAEDVGRNKGAIIGLMVGGVVIA	N_terminal_Ab42_double_mutants	non-fAD
DAEFGHDSGYEVHHQKLVFFAEDVGMNK	266.667	-1.49169	0.457377	DAEFGHDSGYEVHHQKLVFFAEDVGMNKGAIIGLMVGGVVIA	N_terminal_Ab42_double_mutants	non-fAD
DAEFGHDSGYEVHHQKLVFFAEDVGINK	740	-0.91629	0.285543	DAEFGHDSGYEVHHQKLVFFAEDVGINKGAIIGLMVGGVVIA	N_terminal_Ab42_double_mutants	non-fAD
DAEFGHDSGYEVHHQKLVFFAEDVGQNK	1602.33	-0.818917	0.233193	DAEFGHDSGYEVHHQKLVFFAEDVGQNKGAIIGLMVGGVVIA	N_terminal_Ab42_double_mutants	non-fAD
DAEFGHDSGYEVHHQKLVFFAEDVGHNK	685.667	-1.1493	0.31218	DAEFGHDSGYEVHHQKLVFFAEDVGHNKGAIIGLMVGGVVIA	N_terminal_Ab42_double_mutants	non-fAD
DAEFGHDSGYEVHHQKLVFFAEDVGPNK	372	-2.60302	0.482012	DAEFGHDSGYEVHHQKLVFFAEDVGPNKGAIIGLMVGGVVIA	N_terminal_Ab42_double_mutants	non-fAD
DAEFGHDSGYEVHHQKLVFFAEDVGLNK	2806.67	-0.970041	0.156364	DAEFGHDSGYEVHHQKLVFFAEDVGLNKGAIIGLMVGGVVIA	N_terminal_Ab42_double_mutants	non-fAD
DAEFGHDSGYEVHHQKLVFFAEDVGENK	948.333	-1.85616	0.276782	DAEFGHDSGYEVHHQKLVFFAEDVGENKGAIIGLMVGGVVIA	N_terminal_Ab42_double_mutants	non-fAD
DAEFGHDSGYEVHHQKLVFFAEDVGDNK	800	-3.05684	0.352735	DAEFGHDSGYEVHHQKLVFFAEDVGDNKGAIIGLMVGGVVIA	N_terminal_Ab42_double_mutants	non-fAD
DAEFGHDSGYEVHHQKLVFFAEDVGANK	2238.33	-1.48121	0.180761	DAEFGHDSGYEVHHQKLVFFAEDVGANKGAIIGLMVGGVVIA	N_terminal_Ab42_double_mutants	non-fAD
DAEFGHDSGYEVHHQKLVFFAEDVGVNK	1445	0.178254	0.196963	DAEFGHDSGYEVHHQKLVFFAEDVGVNKGAIIGLMVGGVVIA	N_terminal_Ab42_double_mutants	non-fAD
DAEFGHDSGYEVHHQKLVFFAEDVG*NK	360.667	-4.06775	0.781228	DAEFGHDSGYEVHHQKLVFFAEDVG*NKGAIIGLMVGGVVIA	N_terminal_Ab42_double_mutants	non-fAD
DAEFGHDSGYEVHHQKLVFFAEDVGYNK	407.667	-1.94074	0.44839	DAEFGHDSGYEVHHQKLVFFAEDVGYNKGAIIGLMVGGVVIA	N_terminal_Ab42_double_mutants	non-fAD
DAEFGHDSGYEVHHQKLVFFAEDVGSKK	2101	-4.20443	0.317802	DAEFGHDSGYEVHHQKLVFFAEDVGSKKGAIIGLMVGGVVIA	N_terminal_Ab42_double_mutants	non-fAD
DAEFGHDSGYEVHHQKLVFFAEDVGSNN	823.667	-0.533202	0.276177	DAEFGHDSGYEVHHQKLVFFAEDVGSNNGAIIGLMVGGVVIA	N_terminal_Ab42_double_mutants	non-fAD
DAEFGHDSGYEVHHQKLVFFAEDVGSNT	2340.67	-2.27184	0.205072	DAEFGHDSGYEVHHQKLVFFAEDVGSNTGAIIGLMVGGVVIA	N_terminal_Ab42_double_mutants	non-fAD
DAEFGHDSGYEVHHQKLVFFAEDVGSNR	6098.67	-1.42467	0.125846	DAEFGHDSGYEVHHQKLVFFAEDVGSNRGAIIGLMVGGVVIA	N_terminal_Ab42_double_mutants	non-fAD
DAEFGHDSGYEVHHQKLVFFAEDVGSNI	2252.67	-2.68126	0.233007	DAEFGHDSGYEVHHQKLVFFAEDVGSNIGAIIGLMVGGVVIA	N_terminal_Ab42_double_mutants	non-fAD
DAEFGHDSGYEVHHQKLVFFAEDVGSNM	1333	-4.27391	0.399052	DAEFGHDSGYEVHHQKLVFFAEDVGSNMGAIIGLMVGGVVIA	N_terminal_Ab42_double_mutants	non-fAD
DAEFGHDSGYEVHHQKLVFFAEDVGSNQ	560	-2.25764	0.356539	DAEFGHDSGYEVHHQKLVFFAEDVGSNQGAIIGLMVGGVVIA	N_terminal_Ab42_double_mutants	non-fAD
DAEFGHDSGYEVHHQKLVFFAEDVGSNH	1219.67	-0.902414	0.252291	DAEFGHDSGYEVHHQKLVFFAEDVGSNHGAIIGLMVGGVVIA	N_terminal_Ab42_double_mutants	non-fAD
DAEFGHDSGYEVHHQKLVFFAEDVGSNP	1831	-4.65791	0.375372	DAEFGHDSGYEVHHQKLVFFAEDVGSNPGAIIGLMVGGVVIA	N_terminal_Ab42_double_mutants	non-fAD
DAEFGHDSGYEVHHQKLVFFAEDVGSNL	4289.33	-4.1497	0.227092	DAEFGHDSGYEVHHQKLVFFAEDVGSNLGAIIGLMVGGVVIA	N_terminal_Ab42_double_mutants	non-fAD
DAEFGHDSGYEVHHQKLVFFAEDVGSNE	1151.33	-3.5326	0.338106	DAEFGHDSGYEVHHQKLVFFAEDVGSNEGAIIGLMVGGVVIA	N_terminal_Ab42_double_mutants	non-fAD
DAEFGHDSGYEVHHQKLVFFAEDVGSND	2098.33	-4.02331	0.303983	DAEFGHDSGYEVHHQKLVFFAEDVGSNDGAIIGLMVGGVVIA	N_terminal_Ab42_double_mutants	non-fAD
DAEFGHDSGYEVHHQKLVFFAEDVGSNV	2950.33	-1.63486	0.167251	DAEFGHDSGYEVHHQKLVFFAEDVGSNVGAIIGLMVGGVVIA	N_terminal_Ab42_double_mutants	non-fAD
DAEFGHDSGYEVHHQKLVFFAEDVGSN*	644.333	-4.58904	0.943313	DAEFGHDSGYEVHHQKLVFFAEDVGSN*GAIIGLMVGGVVIA	N_terminal_Ab42_double_mutants	non-fAD
DAEFGHDSGYEVHHQKLVFFAEDVGSNY	1526.33	-1.32009	0.236122	DAEFGHDSGYEVHHQKLVFFAEDVGSNYGAIIGLMVGGVVIA	N_terminal_Ab42_double_mutants	non-fAD
DAEFGHDSGYEVHHQKLVFFAEDVGSNW	2579	-4.23877	0.288497	DAEFGHDSGYEVHHQKLVFFAEDVGSNWGAIIGLMVGGVVIA	N_terminal_Ab42_double_mutants	non-fAD
DAEFGHDSGYEVHHQKLVFFAEDVGSNC	2092.67	-2.49526	0.22372	DAEFGHDSGYEVHHQKLVFFAEDVGSNCGAIIGLMVGGVVIA	N_terminal_Ab42_double_mutants	non-fAD
DAEFGHDSGYEVHHQKLVFFAEDVGSTK	1232	-3.81341	0.351648	DAEFGHDSGYEVHHQKLVFFAEDVGSTKGAIIGLMVGGVVIA	N_terminal_Ab42_double_mutants	non-fAD
DAEFGHDSGYEVHHQKLVFFAEDVGSSK	3999	-3.64254	0.20665	DAEFGHDSGYEVHHQKLVFFAEDVGSSKGAIIGLMVGGVVIA	N_terminal_Ab42_double_mutants	non-fAD
DAEFGHDSGYEVHHQKLVFFAEDVGSRK	3946.67	-3.64477	0.238087	DAEFGHDSGYEVHHQKLVFFAEDVGSRKGAIIGLMVGGVVIA	N_terminal_Ab42_double_mutants	non-fAD
DAEFGHDSGYEVHHQKLVFFAEDVGSIK	1829	-0.998475	0.217217	DAEFGHDSGYEVHHQKLVFFAEDVGSIKGAIIGLMVGGVVIA	N_terminal_Ab42_double_mutants	non-fAD
DAEFGHDSGYEVHHQKLVFFAEDVGSMK	927.667	-0.862471	0.259701	DAEFGHDSGYEVHHQKLVFFAEDVGSMKGAIIGLMVGGVVIA	N_terminal_Ab42_double_mutants	non-fAD
DAEFGHDSGYEVHHQKLVFFAEDVGSQK	507.667	-3.10388	0.435043	DAEFGHDSGYEVHHQKLVFFAEDVGSQKGAIIGLMVGGVVIA	N_terminal_Ab42_double_mutants	non-fAD
DAEFGHDSGYEVHHQKLVFFAEDVGSHK	818.667	-2.94684	0.337788	DAEFGHDSGYEVHHQKLVFFAEDVGSHKGAIIGLMVGGVVIA	N_terminal_Ab42_double_mutants	non-fAD
DAEFGHDSGYEVHHQKLVFFAEDVGSPK	656	-4.13266	0.551987	DAEFGHDSGYEVHHQKLVFFAEDVGSPKGAIIGLMVGGVVIA	N_terminal_Ab42_double_mutants	non-fAD
DAEFGHDSGYEVHHQKLVFFAEDVGSLK	1296.67	-1.85435	0.225463	DAEFGHDSGYEVHHQKLVFFAEDVGSLKGAIIGLMVGGVVIA	N_terminal_Ab42_double_mutants	non-fAD
DAEFGHDSGYEVHHQKLVFFAEDVGSDK	1295.67	-4.30623	0.433982	DAEFGHDSGYEVHHQKLVFFAEDVGSDKGAIIGLMVGGVVIA	N_terminal_Ab42_double_mutants	non-fAD
DAEFGHDSGYEVHHQKLVFFAEDVGSEK	569.333	-5.2158	0.782942	DAEFGHDSGYEVHHQKLVFFAEDVGSEKGAIIGLMVGGVVIA	N_terminal_Ab42_double_mutants	non-fAD
DAEFGHDSGYEVHHQKLVFFAEDVGSAK	2714.33	-2.3136	0.193617	DAEFGHDSGYEVHHQKLVFFAEDVGSAKGAIIGLMVGGVVIA	N_terminal_Ab42_double_mutants	non-fAD
DAEFGHDSGYEVHHQKLVFFAEDVGSVK	6426.33	-0.225358	0.125946	DAEFGHDSGYEVHHQKLVFFAEDVGSVKGAIIGLMVGGVVIA	N_terminal_Ab42_double_mutants	non-fAD
DAEFGHDSGYEVHHQKLVFFAEDVGSYK	1550	-0.402981	0.216927	DAEFGHDSGYEVHHQKLVFFAEDVGSYKGAIIGLMVGGVVIA	N_terminal_Ab42_double_mutants	non-fAD
DAEFGHDSGYEVHHQKLVFFAEDVGS*K	1415.33	-3.9667	0.401626	DAEFGHDSGYEVHHQKLVFFAEDVGS*KGAIIGLMVGGVVIA	N_terminal_Ab42_double_mutants	non-fAD
DAEFGHDSGYEVHHQKLVFFAEDVGSCK	1381.33	-3.06011	0.292081	DAEFGHDSGYEVHHQKLVFFAEDVGSCKGAIIGLMVGGVVIA	N_terminal_Ab42_double_mutants	non-fAD
DAEFGHDSGYEVHHQKLVFFAEDVGSFK	1079.67	1.00553	0.241916	DAEFGHDSGYEVHHQKLVFFAEDVGSFKGAIIGLMVGGVVIA	N_terminal_Ab42_double_mutants	non-fAD
DAEFGHDSGYEVHHQKLVFFAEDVGWNK	2019.67	-3.62856	0.270608	DAEFGHDSGYEVHHQKLVFFAEDVGWNKGAIIGLMVGGVVIA	N_terminal_Ab42_double_mutants	non-fAD
DAEFGHDSGYEVHHQKLVFFAEDVGCNK	844.667	-0.282398	0.265232	DAEFGHDSGYEVHHQKLVFFAEDVGCNKGAIIGLMVGGVVIA	N_terminal_Ab42_double_mutants	non-fAD
DAEFGHDSGYEVHHQKLVFFAEDVGFNK	881.333	-2.32804	0.321079	DAEFGHDSGYEVHHQKLVFFAEDVGFNKGAIIGLMVGGVVIA	N_terminal_Ab42_double_mutants	non-fAD
DAEFGHDSGYEVHHQKLVFFAEDV*SNK	492.667	-3.95427	0.584212	DAEFGHDSGYEVHHQKLVFFAEDV*SNKGAIIGLMVGGVVIA	N_terminal_Ab42_double_mutants	non-fAD
DAEFGHDSGYEVHHQKLVFFAEDVYSNK	486.333	-1.85635	0.367071	DAEFGHDSGYEVHHQKLVFFAEDVYSNKGAIIGLMVGGVVIA	N_terminal_Ab42_double_mutants	non-fAD
DAEFGHDSGYEVHHQKLVFFAEDVWSNK	2157.67	-3.17768	0.247261	DAEFGHDSGYEVHHQKLVFFAEDVWSNKGAIIGLMVGGVVIA	N_terminal_Ab42_double_mutants	non-fAD
DAEFGHDSGYEVHHQKLVFFAEDVCSNK	1915.67	-1.48581	0.204836	DAEFGHDSGYEVHHQKLVFFAEDVCSNKGAIIGLMVGGVVIA	N_terminal_Ab42_double_mutants	non-fAD
DAEFGHDSGYEVHHQKLVFFAEDVFSNK	256	-1.04691	0.452331	DAEFGHDSGYEVHHQKLVFFAEDVFSNKGAIIGLMVGGVVIA	N_terminal_Ab42_double_mutants	non-fAD
DAEFGHDSGYEVHHQKLVFFAED*GSNK	318.667	-3.15339	0.579567	DAEFGHDSGYEVHHQKLVFFAED*GSNKGAIIGLMVGGVVIA	N_terminal_Ab42_double_mutants	non-fAD
DAEFGHDSGYEVHHQKLVFFAEDYGSNK	364.333	-1.67278	0.454299	DAEFGHDSGYEVHHQKLVFFAEDYGSNKGAIIGLMVGGVVIA	N_terminal_Ab42_double_mutants	non-fAD
DAEFGHDSGYEVHHQKLVFFAEDWGSNK	1837.67	-3.32056	0.268136	DAEFGHDSGYEVHHQKLVFFAEDWGSNKGAIIGLMVGGVVIA	N_terminal_Ab42_double_mutants	non-fAD
DAEFGHDSGYEVHHQKLVFFAEDCGSNK	1717.67	-1.15236	0.234498	DAEFGHDSGYEVHHQKLVFFAEDCGSNKGAIIGLMVGGVVIA	N_terminal_Ab42_double_mutants	non-fAD
DAEFGHDSGYEVHHQKLVFFAEDFGSNK	112.667	-1.15686	0.68259	DAEFGHDSGYEVHHQKLVFFAEDFGSNKGAIIGLMVGGVVIA	N_terminal_Ab42_double_mutants	non-fAD
DAEFGHDSGYEVHHQKLVFFAEAVGSNK	1561.33	-2.23201	0.22407	DAEFGHDSGYEVHHQKLVFFAEAVGSNKGAIIGLMVGGVVIA	N_terminal_Ab42_double_mutants	non-fAD
DAEFGHDSGYEVHHQKLVFFAEVVGSNK	3958	-3.90165	0.214074	DAEFGHDSGYEVHHQKLVFFAEVVGSNKGAIIGLMVGGVVIA	N_terminal_Ab42_double_mutants	non-fAD
DAEFGHDSGYEVHHQKLVFFAE*VGSNK	305.333	-4.22712	0.942675	DAEFGHDSGYEVHHQKLVFFAE*VGSNKGAIIGLMVGGVVIA	N_terminal_Ab42_double_mutants	non-fAD
DAEFGHDSGYEVHHQKLVFFAEYVGSNK	437.333	-3.46264	0.493174	DAEFGHDSGYEVHHQKLVFFAEYVGSNKGAIIGLMVGGVVIA	N_terminal_Ab42_double_mutants	non-fAD
DAEFGHDSGYEVHHQKLVFFAEWVGSNK	1339.33	-4.92074	0.504556	DAEFGHDSGYEVHHQKLVFFAEWVGSNKGAIIGLMVGGVVIA	N_terminal_Ab42_double_mutants	non-fAD
DAEFGHDSGYEVHHQKLVFFAECVGSNK	522.333	-3.30823	0.468298	DAEFGHDSGYEVHHQKLVFFAECVGSNKGAIIGLMVGGVVIA	N_terminal_Ab42_double_mutants	non-fAD
DAEFGHDSGYEVHHQKLVFFAEFVGSNK	338.667	-5.25566	1.4372	DAEFGHDSGYEVHHQKLVFFAEFVGSNKGAIIGLMVGGVVIA	N_terminal_Ab42_double_mutants	non-fAD
DAEFGHDSGYEVHHQKLVFFADDVGSNK	1053	-0.322174	0.258535	DAEFGHDSGYEVHHQKLVFFADDVGSNKGAIIGLMVGGVVIA	N_terminal_Ab42_double_mutants	non-fAD
DAEFGHDSGYEVHHQKLVFFAADVGSNK	1290	0.538421	0.211808	DAEFGHDSGYEVHHQKLVFFAADVGSNKGAIIGLMVGGVVIA	N_terminal_Ab42_double_mutants	non-fAD
DAEFGHDSGYEVHHQKLVFFAVDVGSNK	1395.33	-0.618811	0.201452	DAEFGHDSGYEVHHQKLVFFAVDVGSNKGAIIGLMVGGVVIA	N_terminal_Ab42_double_mutants	non-fAD
DAEFGHDSGYEVHHQKLVFFA*DVGSNK	279.667	-3.69673	0.902025	DAEFGHDSGYEVHHQKLVFFA*DVGSNKGAIIGLMVGGVVIA	N_terminal_Ab42_double_mutants	non-fAD
DAEFGHDSGYEVHHQKLVFFAYDVGSNK	222.333	-1.52831	0.54871	DAEFGHDSGYEVHHQKLVFFAYDVGSNKGAIIGLMVGGVVIA	N_terminal_Ab42_double_mutants	non-fAD
DAEFGHDSGYEVHHQKLVFFAWDVGSNK	1052	-4.18615	0.460317	DAEFGHDSGYEVHHQKLVFFAWDVGSNKGAIIGLMVGGVVIA	N_terminal_Ab42_double_mutants	non-fAD
DAEFGHDSGYEVHHQKLVFFACDVGSNK	281.667	-0.250984	0.419574	DAEFGHDSGYEVHHQKLVFFACDVGSNKGAIIGLMVGGVVIA	N_terminal_Ab42_double_mutants	non-fAD
DAEFGHDSGYEVHHQKLVFFAFDVGSNK	306	-2.72947	0.536727	DAEFGHDSGYEVHHQKLVFFAFDVGSNKGAIIGLMVGGVVIA	N_terminal_Ab42_double_mutants	non-fAD
DAEFGHDSGYEVHHQKLVFFGEDVGSNK	2961.67	-0.843327	0.16644	DAEFGHDSGYEVHHQKLVFFGEDVGSNKGAIIGLMVGGVVIA	N_terminal_Ab42_double_mutants	non-fAD
DAEFGHDSGYEVHHQKLVFFVEDVGSNK	668.667	0.131489	0.268416	DAEFGHDSGYEVHHQKLVFFVEDVGSNKGAIIGLMVGGVVIA	N_terminal_Ab42_double_mutants	non-fAD
DAEFGHDSGYEVHHQKLVFF*EDVGSNK	52.6667	-4.07811	2.04696	DAEFGHDSGYEVHHQKLVFF*EDVGSNKGAIIGLMVGGVVIA	N_terminal_Ab42_double_mutants	non-fAD
DAEFGHDSGYEVHHQKLVFFYEDVGSNK	560.333	-1.18764	0.374684	DAEFGHDSGYEVHHQKLVFFYEDVGSNKGAIIGLMVGGVVIA	N_terminal_Ab42_double_mutants	non-fAD
DAEFGHDSGYEVHHQKLVFFWEDVGSNK	109.333	-2.7482	0.850078	DAEFGHDSGYEVHHQKLVFFWEDVGSNKGAIIGLMVGGVVIA	N_terminal_Ab42_double_mutants	non-fAD
DAEFGHDSGYEVHHQKLVFFCEDVGSNK	164.667	-0.347584	0.523859	DAEFGHDSGYEVHHQKLVFFCEDVGSNKGAIIGLMVGGVVIA	N_terminal_Ab42_double_mutants	non-fAD
DAEFGHDSGYEVHHQKLVFFFEDVGSNK	56	0.704897	0.852603	DAEFGHDSGYEVHHQKLVFFFEDVGSNKGAIIGLMVGGVVIA	N_terminal_Ab42_double_mutants	non-fAD
DAEFGHDSGYEVHHQKLYFFAEDVGSNK	253	-0.597422	0.487119	DAEFGHDSGYEVHHQKLYFFAEDVGSNKGAIIGLMVGGVVIA	N_terminal_Ab42_double_mutants	non-fAD
DAEFGHDSGYEVHHQKLWFFAEDVGSNK	864.667	-2.56583	0.329163	DAEFGHDSGYEVHHQKLWFFAEDVGSNKGAIIGLMVGGVVIA	N_terminal_Ab42_double_mutants	non-fAD
DAEFGHDSGYEVHHQKLCFFAEDVGSNK	195.667	-2.04384	0.556314	DAEFGHDSGYEVHHQKLCFFAEDVGSNKGAIIGLMVGGVVIA	N_terminal_Ab42_double_mutants	non-fAD
DAEFGHDSGYEVHHQKLFFFAEDVGSNK	828.667	-0.42555	0.276009	DAEFGHDSGYEVHHQKLFFFAEDVGSNKGAIIGLMVGGVVIA	N_terminal_Ab42_double_mutants	non-fAD
DAEFGHDSGYEVHHQKFVFFAEDVGSNK	435.667	0.132637	0.336823	DAEFGHDSGYEVHHQKFVFFAEDVGSNKGAIIGLMVGGVVIA	N_terminal_Ab42_double_mutants	non-fAD
DAEFGHDSGYEVHHQNLVFFAEDVGSNK	70.6667	-0.206544	0.77776	DAEFGHDSGYEVHHQNLVFFAEDVGSNKGAIIGLMVGGVVIA	N_terminal_Ab42_double_mutants	non-fAD
DAEFGHDSGYEVHHQTLVFFAEDVGSNK	448	1.35715	0.336991	DAEFGHDSGYEVHHQTLVFFAEDVGSNKGAIIGLMVGGVVIA	N_terminal_Ab42_double_mutants	non-fAD
DAEFGHDSGYEVHHQRLVFFAEDVGSNK	1182.67	-1.44953	0.250772	DAEFGHDSGYEVHHQRLVFFAEDVGSNKGAIIGLMVGGVVIA	N_terminal_Ab42_double_mutants	non-fAD
DAEFGHDSGYEVHHQSLVFFAEDVGSNK	862.667	-0.841476	0.269702	DAEFGHDSGYEVHHQSLVFFAEDVGSNKGAIIGLMVGGVVIA	N_terminal_Ab42_double_mutants	non-fAD
DAEFGHDSGYEVHHQILVFFAEDVGSNK	68.3333	-1.92901	0.910265	DAEFGHDSGYEVHHQILVFFAEDVGSNKGAIIGLMVGGVVIA	N_terminal_Ab42_double_mutants	non-fAD
DAEFGHDSGYEVHHQMLVFFAEDVGSNK	175	-2.77766	0.728588	DAEFGHDSGYEVHHQMLVFFAEDVGSNKGAIIGLMVGGVVIA	N_terminal_Ab42_double_mutants	non-fAD
DAEFGHDSGYEVHHQQLVFFAEDVGSNK	788.667	-0.622705	0.275166	DAEFGHDSGYEVHHQQLVFFAEDVGSNKGAIIGLMVGGVVIA	N_terminal_Ab42_double_mutants	non-fAD
DAEFGHDSGYEVHHQHLVFFAEDVGSNK	351.333	-0.0385989	0.396827	DAEFGHDSGYEVHHQHLVFFAEDVGSNKGAIIGLMVGGVVIA	N_terminal_Ab42_double_mutants	non-fAD
DAEFGHDSGYEVHHQPLVFFAEDVGSNK	125.333	-0.805953	0.611051	DAEFGHDSGYEVHHQPLVFFAEDVGSNKGAIIGLMVGGVVIA	N_terminal_Ab42_double_mutants	non-fAD
DAEFGHDSGYEVHHQLLVFFAEDVGSNK	114.333	-3.60954	1.16114	DAEFGHDSGYEVHHQLLVFFAEDVGSNKGAIIGLMVGGVVIA	N_terminal_Ab42_double_mutants	non-fAD
DAEFGHDSGYEVHHQELVFFAEDVGSNK	649	-3.30588	0.437427	DAEFGHDSGYEVHHQELVFFAEDVGSNKGAIIGLMVGGVVIA	N_terminal_Ab42_double_mutants	non-fAD
DAEFGHDSGYEVHHQDLVFFAEDVGSNK	17.6667	-2.36753	1.90416	DAEFGHDSGYEVHHQDLVFFAEDVGSNKGAIIGLMVGGVVIA	N_terminal_Ab42_double_mutants	non-fAD
DAEFGHDSGYEVHHQALVFFAEDVGSNK	387.333	-2.01483	0.468365	DAEFGHDSGYEVHHQALVFFAEDVGSNKGAIIGLMVGGVVIA	N_terminal_Ab42_double_mutants	non-fAD
DAEFGHDSGYEVHHQGLVFFAEDVGSNK	856.333	-1.71889	0.29873	DAEFGHDSGYEVHHQGLVFFAEDVGSNKGAIIGLMVGGVVIA	N_terminal_Ab42_double_mutants	non-fAD
DAEFGHDSGYEVHHQVLVFFAEDVGSNK	218.667	-2.6637	0.616454	DAEFGHDSGYEVHHQVLVFFAEDVGSNKGAIIGLMVGGVVIA	N_terminal_Ab42_double_mutants	non-fAD
DAEFGHDSGYEVHHQ*LVFFAEDVGSNK	197.333	-6.66408	4.59016	DAEFGHDSGYEVHHQ*LVFFAEDVGSNKGAIIGLMVGGVVIA	N_terminal_Ab42_double_mutants	non-fAD
DAEFGHDSGYEVHHQYLVFFAEDVGSNK	16.6667	-1.08435	2.65463	DAEFGHDSGYEVHHQYLVFFAEDVGSNKGAIIGLMVGGVVIA	N_terminal_Ab42_double_mutants	non-fAD
DAEFGHDSGYEVHHQWLVFFAEDVGSNK	127	-3.44526	1.1339	DAEFGHDSGYEVHHQWLVFFAEDVGSNKGAIIGLMVGGVVIA	N_terminal_Ab42_double_mutants	non-fAD
DAEFGHDSGYEVHHQCLVFFAEDVGSNK	15	-1.83983	2.37522	DAEFGHDSGYEVHHQCLVFFAEDVGSNKGAIIGLMVGGVVIA	N_terminal_Ab42_double_mutants	non-fAD
DAEFGHDSGYEVHHQFLVFFAEDVGSNK	46	-2.86848	1.62597	DAEFGHDSGYEVHHQFLVFFAEDVGSNKGAIIGLMVGGVVIA	N_terminal_Ab42_double_mutants	non-fAD
DAEFGHDSGYEVHHHKLVFFAEDVGSNK	492.333	-0.596544	0.345856	DAEFGHDSGYEVHHHKLVFFAEDVGSNKGAIIGLMVGGVVIA	N_terminal_Ab42_double_mutants	non-fAD
DAEFGHDSGYEVHHPKLVFFAEDVGSNK	250.333	0.650023	0.42342	DAEFGHDSGYEVHHPKLVFFAEDVGSNKGAIIGLMVGGVVIA	N_terminal_Ab42_double_mutants	non-fAD
DAEFGHDSGYEVHHLKLVFFAEDVGSNK	235	-1.07795	0.563785	DAEFGHDSGYEVHHLKLVFFAEDVGSNKGAIIGLMVGGVVIA	N_terminal_Ab42_double_mutants	non-fAD
DAEFGHDSGYEVHHEKLVFFAEDVGSNK	234.667	-1.49159	0.515886	DAEFGHDSGYEVHHEKLVFFAEDVGSNKGAIIGLMVGGVVIA	N_terminal_Ab42_double_mutants	non-fAD
DAEFGHDSGYEVHHDKLVFFAEDVGSNK	124.667	-2.36396	0.787953	DAEFGHDSGYEVHHDKLVFFAEDVGSNKGAIIGLMVGGVVIA	N_terminal_Ab42_double_mutants	non-fAD
DAEFGHDSGYEVHHAKLVFFAEDVGSNK	525	-0.386922	0.325437	DAEFGHDSGYEVHHAKLVFFAEDVGSNKGAIIGLMVGGVVIA	N_terminal_Ab42_double_mutants	non-fAD
DAEFGHDSGYEVHHGKLVFFAEDVGSNK	1351.33	-1.83686	0.247853	DAEFGHDSGYEVHHGKLVFFAEDVGSNKGAIIGLMVGGVVIA	N_terminal_Ab42_double_mutants	non-fAD
DAEFGHDSGYEVHHVKLVFFAEDVGSNK	442.667	1.26322	0.313703	DAEFGHDSGYEVHHVKLVFFAEDVGSNKGAIIGLMVGGVVIA	N_terminal_Ab42_double_mutants	non-fAD
DAEFGHDSGYEVHH*KLVFFAEDVGSNK	30	-0.515938	1.20664	DAEFGHDSGYEVHH*KLVFFAEDVGSNKGAIIGLMVGGVVIA	N_terminal_Ab42_double_mutants	non-fAD
DAEFGHDSGYEVHHYKLVFFAEDVGSNK	890.333	-3.60316	0.396859	DAEFGHDSGYEVHHYKLVFFAEDVGSNKGAIIGLMVGGVVIA	N_terminal_Ab42_double_mutants	non-fAD
DAEFGHDSGYEVHHWKLVFFAEDVGSNK	969.333	-5.38076	0.713133	DAEFGHDSGYEVHHWKLVFFAEDVGSNKGAIIGLMVGGVVIA	N_terminal_Ab42_double_mutants	non-fAD
DAEFGHDSGYEVHHCKLVFFAEDVGSNK	46.6667	-0.283485	0.957644	DAEFGHDSGYEVHHCKLVFFAEDVGSNKGAIIGLMVGGVVIA	N_terminal_Ab42_double_mutants	non-fAD
DAEFGHDSGYEVHHFKLVFFAEDVGSNK	37.6667	0.0331576	1.06813	DAEFGHDSGYEVHHFKLVFFAEDVGSNKGAIIGLMVGGVVIA	N_terminal_Ab42_double_mutants	non-fAD
DAEFGHDSGYEVHPQKLVFFAEDVGSNK	746.333	-0.0958336	0.297731	DAEFGHDSGYEVHPQKLVFFAEDVGSNKGAIIGLMVGGVVIA	N_terminal_Ab42_double_mutants	non-fAD
DAEFGHDSGYEVHLQKLVFFAEDVGSNK	219.333	-1.25997	0.49904	DAEFGHDSGYEVHLQKLVFFAEDVGSNKGAIIGLMVGGVVIA	N_terminal_Ab42_double_mutants	non-fAD
DAEFGHDSGYEVHEQKLVFFAEDVGSNK	53.6667	-2.16397	1.12813	DAEFGHDSGYEVHEQKLVFFAEDVGSNKGAIIGLMVGGVVIA	N_terminal_Ab42_double_mutants	non-fAD
DAEFGHDSGYEVHDQKLVFFAEDVGSNK	633.667	-2.12934	0.343376	DAEFGHDSGYEVHDQKLVFFAEDVGSNKGAIIGLMVGGVVIA	N_terminal_Ab42_double_mutants	non-fAD
DAEFGHDSGYEVHAQKLVFFAEDVGSNK	586.333	-1.16228	0.31397	DAEFGHDSGYEVHAQKLVFFAEDVGSNKGAIIGLMVGGVVIA	N_terminal_Ab42_double_mutants	non-fAD
DAEFGHDSGYEVHGQKLVFFAEDVGSNK	1890	-0.178278	0.201825	DAEFGHDSGYEVHGQKLVFFAEDVGSNKGAIIGLMVGGVVIA	N_terminal_Ab42_double_mutants	non-fAD
DAEFGHDSGYEVHVQKLVFFAEDVGSNK	1679	0.391422	0.197224	DAEFGHDSGYEVHVQKLVFFAEDVGSNKGAIIGLMVGGVVIA	N_terminal_Ab42_double_mutants	non-fAD
DAEFGHDSGYEVH*QKLVFFAEDVGSNK	64	-4.23037	2.46684	DAEFGHDSGYEVH*QKLVFFAEDVGSNKGAIIGLMVGGVVIA	N_terminal_Ab42_double_mutants	non-fAD
DAEFGHDSGYEVHYQKLVFFAEDVGSNK	120	-1.15903	0.654678	DAEFGHDSGYEVHYQKLVFFAEDVGSNKGAIIGLMVGGVVIA	N_terminal_Ab42_double_mutants	non-fAD
DAEFGHDSGYEVHWQKLVFFAEDVGSNK	439.667	-5.62107	2.07914	DAEFGHDSGYEVHWQKLVFFAEDVGSNKGAIIGLMVGGVVIA	N_terminal_Ab42_double_mutants	non-fAD
DAEFGHDSGYEVHCQKLVFFAEDVGSNK	213.667	-0.901833	0.491224	DAEFGHDSGYEVHCQKLVFFAEDVGSNKGAIIGLMVGGVVIA	N_terminal_Ab42_double_mutants	non-fAD
DAEFGHDSGYEVHFQKLVFFAEDVGSNK	39.6667	-1.9727	1.36894	DAEFGHDSGYEVHFQKLVFFAEDVGSNKGAIIGLMVGGVVIA	N_terminal_Ab42_double_mutants	non-fAD
DAEFGHDSGYEVPHQKLVFFAEDVGSNK	30.3333	-0.251581	1.18942	DAEFGHDSGYEVPHQKLVFFAEDVGSNKGAIIGLMVGGVVIA	N_terminal_Ab42_double_mutants	non-fAD
DAEFGHDSGYEVLHQKLVFFAEDVGSNK	352.667	-1.82723	0.574463	DAEFGHDSGYEVLHQKLVFFAEDVGSNKGAIIGLMVGGVVIA	N_terminal_Ab42_double_mutants	non-fAD
DAEFGHDSGYEVEHQKLVFFAEDVGSNK	10	-1.59603	3.03362	DAEFGHDSGYEVEHQKLVFFAEDVGSNKGAIIGLMVGGVVIA	N_terminal_Ab42_double_mutants	non-fAD
DAEFGHDSGYEVDHQKLVFFAEDVGSNK	15.6667	-1.5789	2.39316	DAEFGHDSGYEVDHQKLVFFAEDVGSNKGAIIGLMVGGVVIA	N_terminal_Ab42_double_mutants	non-fAD
DAEFGHDSGYEVAHQKLVFFAEDVGSNK	8.33333	-1.38438	2.96351	DAEFGHDSGYEVAHQKLVFFAEDVGSNKGAIIGLMVGGVVIA	N_terminal_Ab42_double_mutants	non-fAD
DAEFGHDSGYEVGHQKLVFFAEDVGSNK	1562	-1.63703	0.232898	DAEFGHDSGYEVGHQKLVFFAEDVGSNKGAIIGLMVGGVVIA	N_terminal_Ab42_double_mutants	non-fAD
DAEFGHDSGYEVVHQKLVFFAEDVGSNK	10.6667	0.0816906	1.96085	DAEFGHDSGYEVVHQKLVFFAEDVGSNKGAIIGLMVGGVVIA	N_terminal_Ab42_double_mutants	non-fAD
DAEFGHDSGYEVYHQKLVFFAEDVGSNK	191.667	-1.14048	0.527135	DAEFGHDSGYEVYHQKLVFFAEDVGSNKGAIIGLMVGGVVIA	N_terminal_Ab42_double_mutants	non-fAD
DAEFGHDSGYEVWHQKLVFFAEDVGSNK	13.6667	-2.93272	2.40684	DAEFGHDSGYEVWHQKLVFFAEDVGSNKGAIIGLMVGGVVIA	N_terminal_Ab42_double_mutants	non-fAD
DAEFGHDSGYEVCHQKLVFFAEDVGSNK	14.3333	-2.26858	2.08334	DAEFGHDSGYEVCHQKLVFFAEDVGSNKGAIIGLMVGGVVIA	N_terminal_Ab42_double_mutants	non-fAD
DAEFGHDSGYEVFHQKLVFFAEDVGSNK	17	-1.22503	1.68849	DAEFGHDSGYEVFHQKLVFFAEDVGSNKGAIIGLMVGGVVIA	N_terminal_Ab42_double_mutants	non-fAD
DAEFGHDSGYE*HHQKLVFFAEDVGSNK	26	-4.15283	4.82087	DAEFGHDSGYE*HHQKLVFFAEDVGSNKGAIIGLMVGGVVIA	N_terminal_Ab42_double_mutants	non-fAD
DAEFGHDSGYEYHHQKLVFFAEDVGSNK	11.3333	-1.48312	2.62658	DAEFGHDSGYEYHHQKLVFFAEDVGSNKGAIIGLMVGGVVIA	N_terminal_Ab42_double_mutants	non-fAD
DAEFGHDSGYEWHHQKLVFFAEDVGSNK	23	-1.34176	1.46031	DAEFGHDSGYEWHHQKLVFFAEDVGSNKGAIIGLMVGGVVIA	N_terminal_Ab42_double_mutants	non-fAD
DAEFGHDSGYECHHQKLVFFAEDVGSNK	61	-0.554874	0.937332	DAEFGHDSGYECHHQKLVFFAEDVGSNKGAIIGLMVGGVVIA	N_terminal_Ab42_double_mutants	non-fAD
DAEFGHDSGYEFHHQKLVFFAEDVGSNK	14	-0.828048	1.80709	DAEFGHDSGYEFHHQKLVFFAEDVGSNKGAIIGLMVGGVVIA	N_terminal_Ab42_double_mutants	non-fAD
DAEFGHDSGYDVHHQKLVFFAEDVGSNK	193	-0.960974	0.584329	DAEFGHDSGYDVHHQKLVFFAEDVGSNKGAIIGLMVGGVVIA	N_terminal_Ab42_double_mutants	non-fAD
DAEFGHDSGYAVHHQKLVFFAEDVGSNK	227.333	-1.37218	0.501094	DAEFGHDSGYAVHHQKLVFFAEDVGSNKGAIIGLMVGGVVIA	N_terminal_Ab42_double_mutants	non-fAD
DAEFGHDSGYGVHHQKLVFFAEDVGSNK	128.333	-0.0664358	0.584219	DAEFGHDSGYGVHHQKLVFFAEDVGSNKGAIIGLMVGGVVIA	N_terminal_Ab42_double_mutants	non-fAD
DAEFGHDSGYVVHHQKLVFFAEDVGSNK	482.667	-0.505476	0.343676	DAEFGHDSGYVVHHQKLVFFAEDVGSNKGAIIGLMVGGVVIA	N_terminal_Ab42_double_mutants	non-fAD
DAEFGHDSGY*VHHQKLVFFAEDVGSNK	9.66667	-1.01336	2.25257	DAEFGHDSGY*VHHQKLVFFAEDVGSNKGAIIGLMVGGVVIA	N_terminal_Ab42_double_mutants	non-fAD
DAEFGHDSGYSVHHQKLVFFAEDVGSNK	7	-0.469472	2.60515	DAEFGHDSGYSVHHQKLVFFAEDVGSNKGAIIGLMVGGVVIA	N_terminal_Ab42_double_mutants	non-fAD
DAEFGHDSGYWVHHQKLVFFAEDVGSNK	22	-1.34514	1.95922	DAEFGHDSGYWVHHQKLVFFAEDVGSNKGAIIGLMVGGVVIA	N_terminal_Ab42_double_mutants	non-fAD
DAEFGHDSGWEVHHQKLVFFAEDVGSNK	2802.67	-1.38442	0.188308	DAEFGHDSGWEVHHQKLVFFAEDVGSNKGAIIGLMVGGVVIA	N_terminal_Ab42_double_mutants	non-fAD
DAEFGHDSGFEVHHQKLVFFAEDVGSNK	83	0.125587	0.709937	DAEFGHDSGFEVHHQKLVFFAEDVGSNKGAIIGLMVGGVVIA	N_terminal_Ab42_double_mutants	non-fAD
DAEFGHDSYYEVHHQKLVFFAEDVGSNK	121.333	0.127296	0.609297	DAEFGHDSYYEVHHQKLVFFAEDVGSNKGAIIGLMVGGVVIA	N_terminal_Ab42_double_mutants	non-fAD
DAEFGHDS*YEVHHQKLVFFAEDVGSNK	28.6667	-0.960015	1.29639	DAEFGHDS*YEVHHQKLVFFAEDVGSNKGAIIGLMVGGVVIA	N_terminal_Ab42_double_mutants	non-fAD
DAEFGHDSWYEVHHQKLVFFAEDVGSNK	707.333	-0.362362	0.300212	DAEFGHDSWYEVHHQKLVFFAEDVGSNKGAIIGLMVGGVVIA	N_terminal_Ab42_double_mutants	non-fAD
DAEFGHDSCYEVHHQKLVFFAEDVGSNK	77.6667	-1.07788	0.797963	DAEFGHDSCYEVHHQKLVFFAEDVGSNKGAIIGLMVGGVVIA	N_terminal_Ab42_double_mutants	non-fAD
DAEFGHDSFYEVHHQKLVFFAEDVGSNK	118.333	-1.19209	0.670379	DAEFGHDSFYEVHHQKLVFFAEDVGSNKGAIIGLMVGGVVIA	N_terminal_Ab42_double_mutants	non-fAD
DAEFGHDWGYEVHHQKLVFFAEDVGSNK	148.333	-1.01482	0.604297	DAEFGHDWGYEVHHQKLVFFAEDVGSNKGAIIGLMVGGVVIA	N_terminal_Ab42_double_mutants	non-fAD
DAEFGHDCGYEVHHQKLVFFAEDVGSNK	56.6667	-3.72754	1.81634	DAEFGHDCGYEVHHQKLVFFAEDVGSNKGAIIGLMVGGVVIA	N_terminal_Ab42_double_mutants	non-fAD
DAEFGHDFGYEVHHQKLVFFAEDVGSNK	247	-0.691427	0.491519	DAEFGHDFGYEVHHQKLVFFAEDVGSNKGAIIGLMVGGVVIA	N_terminal_Ab42_double_mutants	non-fAD
DAEFGHESGYEVHHQKLVFFAEDVGSNK	93.3333	-1.04149	0.721058	DAEFGHESGYEVHHQKLVFFAEDVGSNKGAIIGLMVGGVVIA	N_terminal_Ab42_double_mutants	non-fAD
DAEFGHGSGYEVHHQKLVFFAEDVGSNK	362.667	-1.25235	0.421714	DAEFGHGSGYEVHHQKLVFFAEDVGSNKGAIIGLMVGGVVIA	N_terminal_Ab42_double_mutants	non-fAD
DAEFGHVSGYEVHHQKLVFFAEDVGSNK	203.333	-2.69795	0.719827	DAEFGHVSGYEVHHQKLVFFAEDVGSNKGAIIGLMVGGVVIA	N_terminal_Ab42_double_mutants	non-fAD
DAEFGRDSGYEVHHQKLVFFAEDVGSNK	32.3333	-0.718893	1.2259	DAEFGRDSGYEVHHQKLVFFAEDVGSNKGAIIGLMVGGVVIA	N_terminal_Ab42_double_mutants	non-fAD
DAEFGLDSGYEVHHQKLVFFAEDVGSNK	16	-1.44602	1.85926	DAEFGLDSGYEVHHQKLVFFAEDVGSNKGAIIGLMVGGVVIA	N_terminal_Ab42_double_mutants	non-fAD
DAEFGHHSGYEVHHQKLVFFAEDVGSNK	141.667	0.545337	0.912606	DAEFGHHSGYEVHHQKLVFFAEDVGSNKGAIIGLMVGGVVIA	N_terminal_Ab42_double_mutants	non-fAD
DAEFGHDSIYEVHHQKLVFFAEDVGSNK	35.3333	-1.14174	1.34779	DAEFGHDSIYEVHHQKLVFFAEDVGSNKGAIIGLMVGGVVIA	N_terminal_Ab42_double_mutants	non-fAD
DAEFGHDSGYQVHHQKLVFFAEDVGSNK	100.667	0.909052	0.791745	DAEFGHDSGYQVHHQKLVFFAEDVGSNKGAIIGLMVGGVVIA	N_terminal_Ab42_double_mutants	non-fAD
DAEFGHDSGYEKHHQKLVFFAEDVGSNK	10.6667	-0.760927	2.33121	DAEFGHDSGYEKHHQKLVFFAEDVGSNKGAIIGLMVGGVVIA	N_terminal_Ab42_double_mutants	non-fAD
DAEFGHDSGYEHHHQKLVFFAEDVGSNK	231.333	-0.704164	0.469624	DAEFGHDSGYEHHHQKLVFFAEDVGSNKGAIIGLMVGGVVIA	N_terminal_Ab42_double_mutants	non-fAD
DAEFGHDSGYEVIHQKLVFFAEDVGSNK	689	0.206364	0.300873	DAEFGHDSGYEVIHQKLVFFAEDVGSNKGAIIGLMVGGVVIA	N_terminal_Ab42_double_mutants	non-fAD
DAEFGHDSGYEVHHQKL*FFAEDVGSNK	10	-1.65235	4.7161	DAEFGHDSGYEVHHQKL*FFAEDVGSNKGAIIGLMVGGVVIA	N_terminal_Ab42_double_mutants	non-fAD
DAEFVNDSGYEVHHQKLVFFAEDVGSNK	8.66667	-0.730633	2.37308	DAEFVNDSGYEVHHQKLVFFAEDVGSNKGAIIGLMVGGVVIA	N_terminal_Ab42_double_mutants	non-fAD
DAEFVQDSGYEVHHQKLVFFAEDVGSNK	18.3333	-1.46557	1.96848	DAEFVQDSGYEVHHQKLVFFAEDVGSNKGAIIGLMVGGVVIA	N_terminal_Ab42_double_mutants	non-fAD
DAEFVHNSGYEVHHQKLVFFAEDVGSNK	404	-0.790181	0.385018	DAEFVHNSGYEVHHQKLVFFAEDVGSNKGAIIGLMVGGVVIA	N_terminal_Ab42_double_mutants	non-fAD
DAEFVHDTGYEVHHQKLVFFAEDVGSNK	17.3333	-1.12092	1.64361	DAEFVHDTGYEVHHQKLVFFAEDVGSNKGAIIGLMVGGVVIA	N_terminal_Ab42_double_mutants	non-fAD
DAEFVHDHGYEVHHQKLVFFAEDVGSNK	86	0.248708	0.713833	DAEFVHDHGYEVHHQKLVFFAEDVGSNKGAIIGLMVGGVVIA	N_terminal_Ab42_double_mutants	non-fAD
DAEFVHDPGYEVHHQKLVFFAEDVGSNK	9.33333	-0.63058	2.19456	DAEFVHDPGYEVHHQKLVFFAEDVGSNKGAIIGLMVGGVVIA	N_terminal_Ab42_double_mutants	non-fAD
DAEFVHDSKYEVHHQKLVFFAEDVGSNK	6.33333	-1.34038	2.84234	DAEFVHDSKYEVHHQKLVFFAEDVGSNKGAIIGLMVGGVVIA	N_terminal_Ab42_double_mutants	non-fAD
DAEFVHDSRYEVHHQKLVFFAEDVGSNK	822.667	0.0775927	0.272532	DAEFVHDSRYEVHHQKLVFFAEDVGSNKGAIIGLMVGGVVIA	N_terminal_Ab42_double_mutants	non-fAD
DAEFVHDSSYEVHHQKLVFFAEDVGSNK	35	-1.20429	1.18048	DAEFVHDSSYEVHHQKLVFFAEDVGSNKGAIIGLMVGGVVIA	N_terminal_Ab42_double_mutants	non-fAD
DAEFVHDSMYEVHHQKLVFFAEDVGSNK	7.33333	-1.01983	3.22271	DAEFVHDSMYEVHHQKLVFFAEDVGSNKGAIIGLMVGGVVIA	N_terminal_Ab42_double_mutants	non-fAD
DAEFVHDSQYEVHHQKLVFFAEDVGSNK	10	-1.29407	2.26781	DAEFVHDSQYEVHHQKLVFFAEDVGSNKGAIIGLMVGGVVIA	N_terminal_Ab42_double_mutants	non-fAD
DAEFVHDSPYEVHHQKLVFFAEDVGSNK	10.6667	-0.0236381	2.0041	DAEFVHDSPYEVHHQKLVFFAEDVGSNKGAIIGLMVGGVVIA	N_terminal_Ab42_double_mutants	non-fAD
DAEFVHDSLYEVHHQKLVFFAEDVGSNK	467.667	-1.75191	0.430512	DAEFVHDSLYEVHHQKLVFFAEDVGSNKGAIIGLMVGGVVIA	N_terminal_Ab42_double_mutants	non-fAD
DAEFVHDSEYEVHHQKLVFFAEDVGSNK	62.6667	-1.3353	0.91046	DAEFVHDSEYEVHHQKLVFFAEDVGSNKGAIIGLMVGGVVIA	N_terminal_Ab42_double_mutants	non-fAD
DAEFVHDSDYEVHHQKLVFFAEDVGSNK	27.3333	-0.680815	1.31303	DAEFVHDSDYEVHHQKLVFFAEDVGSNKGAIIGLMVGGVVIA	N_terminal_Ab42_double_mutants	non-fAD
DAEFVHDSAYEVHHQKLVFFAEDVGSNK	369	-0.81333	0.393598	DAEFVHDSAYEVHHQKLVFFAEDVGSNKGAIIGLMVGGVVIA	N_terminal_Ab42_double_mutants	non-fAD
DAEFVHDSGKEVHHQKLVFFAEDVGSNK	47.6667	-0.889213	0.978524	DAEFVHDSGKEVHHQKLVFFAEDVGSNKGAIIGLMVGGVVIA	N_terminal_Ab42_double_mutants	non-fAD
DAEFVHDSGNEVHHQKLVFFAEDVGSNK	59.6667	-0.782402	0.88234	DAEFVHDSGNEVHHQKLVFFAEDVGSNKGAIIGLMVGGVVIA	N_terminal_Ab42_double_mutants	non-fAD
DAEFVHDSGTEVHHQKLVFFAEDVGSNK	192	-0.516565	0.494322	DAEFVHDSGTEVHHQKLVFFAEDVGSNKGAIIGLMVGGVVIA	N_terminal_Ab42_double_mutants	non-fAD
DAEFVHDSGREVHHQKLVFFAEDVGSNK	1222	0.0328197	0.211409	DAEFVHDSGREVHHQKLVFFAEDVGSNKGAIIGLMVGGVVIA	N_terminal_Ab42_double_mutants	non-fAD
DAEFVHDSGSEVHHQKLVFFAEDVGSNK	390	-1.01828	0.405359	DAEFVHDSGSEVHHQKLVFFAEDVGSNKGAIIGLMVGGVVIA	N_terminal_Ab42_double_mutants	non-fAD
DAEFVHDSGMEVHHQKLVFFAEDVGSNK	308.333	-1.84516	0.471294	DAEFVHDSGMEVHHQKLVFFAEDVGSNKGAIIGLMVGGVVIA	N_terminal_Ab42_double_mutants	non-fAD
DAEFVHDSGIEVHHQKLVFFAEDVGSNK	48.3333	-1.20372	0.995299	DAEFVHDSGIEVHHQKLVFFAEDVGSNKGAIIGLMVGGVVIA	N_terminal_Ab42_double_mutants	non-fAD
DAEFVHDSGQEVHHQKLVFFAEDVGSNK	73.6667	-0.607393	0.784561	DAEFVHDSGQEVHHQKLVFFAEDVGSNKGAIIGLMVGGVVIA	N_terminal_Ab42_double_mutants	non-fAD
DAEFVHDSGHEVHHQKLVFFAEDVGSNK	70	-0.292025	0.790195	DAEFVHDSGHEVHHQKLVFFAEDVGSNKGAIIGLMVGGVVIA	N_terminal_Ab42_double_mutants	non-fAD
DAEFVHDSGPEVHHQKLVFFAEDVGSNK	120	-0.641182	0.621118	DAEFVHDSGPEVHHQKLVFFAEDVGSNKGAIIGLMVGGVVIA	N_terminal_Ab42_double_mutants	non-fAD
DAEFVHDSGLEVHHQKLVFFAEDVGSNK	2130	-2.65681	0.280905	DAEFVHDSGLEVHHQKLVFFAEDVGSNKGAIIGLMVGGVVIA	N_terminal_Ab42_double_mutants	non-fAD
DAEFVHDSGEEVHHQKLVFFAEDVGSNK	1009.33	-0.602437	0.268779	DAEFVHDSGEEVHHQKLVFFAEDVGSNKGAIIGLMVGGVVIA	N_terminal_Ab42_double_mutants	non-fAD
DAEFVHDSGDEVHHQKLVFFAEDVGSNK	113	-0.75244	0.640614	DAEFVHDSGDEVHHQKLVFFAEDVGSNKGAIIGLMVGGVVIA	N_terminal_Ab42_double_mutants	non-fAD
DAEFVHDSGAEVHHQKLVFFAEDVGSNK	1027.67	-1.47901	0.260305	DAEFVHDSGAEVHHQKLVFFAEDVGSNKGAIIGLMVGGVVIA	N_terminal_Ab42_double_mutants	non-fAD
DAEFVHDSGGEVHHQKLVFFAEDVGSNK	1522.33	-0.567667	0.210392	DAEFVHDSGGEVHHQKLVFFAEDVGSNKGAIIGLMVGGVVIA	N_terminal_Ab42_double_mutants	non-fAD
DAEFVHDSGVEVHHQKLVFFAEDVGSNK	374.333	-0.120564	0.357027	DAEFVHDSGVEVHHQKLVFFAEDVGSNKGAIIGLMVGGVVIA	N_terminal_Ab42_double_mutants	non-fAD
DAEFVHDSG*EVHHQKLVFFAEDVGSNK	65.6667	-2.46854	1.40192	DAEFVHDSG*EVHHQKLVFFAEDVGSNKGAIIGLMVGGVVIA	N_terminal_Ab42_double_mutants	non-fAD
DAEFVHDSGYKVHHQKLVFFAEDVGSNK	75.6667	-0.629027	0.776506	DAEFVHDSGYKVHHQKLVFFAEDVGSNKGAIIGLMVGGVVIA	N_terminal_Ab42_double_mutants	non-fAD
DAEFVHDSGYESHHQKLVFFAEDVGSNK	47.3333	-1.37965	1.11338	DAEFVHDSGYESHHQKLVFFAEDVGSNKGAIIGLMVGGVVIA	N_terminal_Ab42_double_mutants	non-fAD
DAEFVHDSGYEIHHQKLVFFAEDVGSNK	10	-1.36563	2.47837	DAEFVHDSGYEIHHQKLVFFAEDVGSNKGAIIGLMVGGVVIA	N_terminal_Ab42_double_mutants	non-fAD
DAEFVHDSGYEQHHQKLVFFAEDVGSNK	6.66667	-0.435838	2.65651	DAEFVHDSGYEQHHQKLVFFAEDVGSNKGAIIGLMVGGVVIA	N_terminal_Ab42_double_mutants	non-fAD
DAEFVHDSGYERHHQKLVFFAEDVGSNK	28.3333	-0.112611	1.2142	DAEFVHDSGYERHHQKLVFFAEDVGSNKGAIIGLMVGGVVIA	N_terminal_Ab42_double_mutants	non-fAD
DAEFVHDSGYELHHQKLVFFAEDVGSNK	186	-2.86578	0.938795	DAEFVHDSGYELHHQKLVFFAEDVGSNKGAIIGLMVGGVVIA	N_terminal_Ab42_double_mutants	non-fAD
DAEFVHDSGYEEHHQKLVFFAEDVGSNK	7.66667	-0.886352	3.33655	DAEFVHDSGYEEHHQKLVFFAEDVGSNKGAIIGLMVGGVVIA	N_terminal_Ab42_double_mutants	non-fAD
DAEFVHDSGYEDHHQKLVFFAEDVGSNK	18.3333	-0.864778	1.58372	DAEFVHDSGYEDHHQKLVFFAEDVGSNKGAIIGLMVGGVVIA	N_terminal_Ab42_double_mutants	non-fAD
DAEFVHDSGYEAHHQKLVFFAEDVGSNK	31.6667	-0.7643	1.20134	DAEFVHDSGYEAHHQKLVFFAEDVGSNKGAIIGLMVGGVVIA	N_terminal_Ab42_double_mutants	non-fAD
DAEFVHDSGYEGHHQKLVFFAEDVGSNK	160	-1.25532	0.59715	DAEFVHDSGYEGHHQKLVFFAEDVGSNKGAIIGLMVGGVVIA	N_terminal_Ab42_double_mutants	non-fAD
DAEFVHDSGYEVRHQKLVFFAEDVGSNK	1023	-0.893852	0.240273	DAEFVHDSGYEVRHQKLVFFAEDVGSNKGAIIGLMVGGVVIA	N_terminal_Ab42_double_mutants	non-fAD
DAEFVHDSGYEVSHQKLVFFAEDVGSNK	33	-2.2633	1.43899	DAEFVHDSGYEVSHQKLVFFAEDVGSNKGAIIGLMVGGVVIA	N_terminal_Ab42_double_mutants	non-fAD
DAEFVHDSGYEVQHQKLVFFAEDVGSNK	24.6667	-0.942652	1.37853	DAEFVHDSGYEVQHQKLVFFAEDVGSNKGAIIGLMVGGVVIA	N_terminal_Ab42_double_mutants	non-fAD
DAEFVHDSGYEVHNQKLVFFAEDVGSNK	26.6667	0.609716	1.19934	DAEFVHDSGYEVHNQKLVFFAEDVGSNKGAIIGLMVGGVVIA	N_terminal_Ab42_double_mutants	non-fAD
DAEFVHDSGYEVHRQKLVFFAEDVGSNK	1600.33	-1.48826	0.250298	DAEFVHDSGYEVHRQKLVFFAEDVGSNKGAIIGLMVGGVVIA	N_terminal_Ab42_double_mutants	non-fAD
DAEFVHDSGYEVHSQKLVFFAEDVGSNK	106	-1.47528	0.791257	DAEFVHDSGYEVHSQKLVFFAEDVGSNKGAIIGLMVGGVVIA	N_terminal_Ab42_double_mutants	non-fAD
DAEFVHDSGYEVHMQKLVFFAEDVGSNK	9	-2.18545	4.20837	DAEFVHDSGYEVHMQKLVFFAEDVGSNKGAIIGLMVGGVVIA	N_terminal_Ab42_double_mutants	non-fAD
DAEFVHDSGYEVHIQKLVFFAEDVGSNK	9.33333	0.92506	2.04984	DAEFVHDSGYEVHIQKLVFFAEDVGSNKGAIIGLMVGGVVIA	N_terminal_Ab42_double_mutants	non-fAD
DAEFVHDSGYEVHQQKLVFFAEDVGSNK	32	-1.58578	1.36986	DAEFVHDSGYEVHQQKLVFFAEDVGSNKGAIIGLMVGGVVIA	N_terminal_Ab42_double_mutants	non-fAD
DAEFVHDSGYEVHHRKLVFFAEDVGSNK	1456	-0.0287888	0.241089	DAEFVHDSGYEVHHRKLVFFAEDVGSNKGAIIGLMVGGVVIA	N_terminal_Ab42_double_mutants	non-fAD
DAEFVHDSGYEVHHSKLVFFAEDVGSNK	452	-0.910831	0.37717	DAEFVHDSGYEVHHSKLVFFAEDVGSNKGAIIGLMVGGVVIA	N_terminal_Ab42_double_mutants	non-fAD
DAEFVHDSGYEVHHMKLVFFAEDVGSNK	41.6667	-2.46892	1.32815	DAEFVHDSGYEVHHMKLVFFAEDVGSNKGAIIGLMVGGVVIA	N_terminal_Ab42_double_mutants	non-fAD
DAEFVHDSGYEVHHIKLVFFAEDVGSNK	22	0.923199	1.38039	DAEFVHDSGYEVHHIKLVFFAEDVGSNKGAIIGLMVGGVVIA	N_terminal_Ab42_double_mutants	non-fAD
DAEFVHDSGYEVHHQKKVFFAEDVGSNK	9.33333	0.15157	2.12525	DAEFVHDSGYEVHHQKKVFFAEDVGSNKGAIIGLMVGGVVIA	N_terminal_Ab42_double_mutants	non-fAD
DAEFVHDSGYEVHHQKTVFFAEDVGSNK	7.33333	-1.11199	2.62935	DAEFVHDSGYEVHHQKTVFFAEDVGSNKGAIIGLMVGGVVIA	N_terminal_Ab42_double_mutants	non-fAD
DAEFVHDSGYEVHHQKRVFFAEDVGSNK	178.667	0.174292	0.519272	DAEFVHDSGYEVHHQKRVFFAEDVGSNKGAIIGLMVGGVVIA	N_terminal_Ab42_double_mutants	non-fAD
DAEFVHDSGYEVHHQKMVFFAEDVGSNK	11.3333	-0.394325	1.94115	DAEFVHDSGYEVHHQKMVFFAEDVGSNKGAIIGLMVGGVVIA	N_terminal_Ab42_double_mutants	non-fAD
DAEFVHDSGYEVHHQKIVFFAEDVGSNK	53	-1.66615	1.06357	DAEFVHDSGYEVHHQKIVFFAEDVGSNKGAIIGLMVGGVVIA	N_terminal_Ab42_double_mutants	non-fAD
DAEFVHDSGYEVHHQKPVFFAEDVGSNK	16	-0.607973	1.63582	DAEFVHDSGYEVHHQKPVFFAEDVGSNKGAIIGLMVGGVVIA	N_terminal_Ab42_double_mutants	non-fAD
DAEFVHDSGYEVHHQKEVFFAEDVGSNK	491	-2.58205	0.505256	DAEFVHDSGYEVHHQKEVFFAEDVGSNKGAIIGLMVGGVVIA	N_terminal_Ab42_double_mutants	non-fAD
DAEFVHDSGYEVHHQKDVFFAEDVGSNK	91	-3.02791	1.87867	DAEFVHDSGYEVHHQKDVFFAEDVGSNKGAIIGLMVGGVVIA	N_terminal_Ab42_double_mutants	non-fAD
DAEFVHDSGYEVHHQKAVFFAEDVGSNK	36	-1.09844	1.17718	DAEFVHDSGYEVHHQKAVFFAEDVGSNKGAIIGLMVGGVVIA	N_terminal_Ab42_double_mutants	non-fAD
DAEFVHDSGYEVHHQKGVFFAEDVGSNK	833.333	-1.62619	0.296335	DAEFVHDSGYEVHHQKGVFFAEDVGSNKGAIIGLMVGGVVIA	N_terminal_Ab42_double_mutants	non-fAD
DAEFVHDSGYEVHHQKVVFFAEDVGSNK	300.333	0.033942	0.40488	DAEFVHDSGYEVHHQKVVFFAEDVGSNKGAIIGLMVGGVVIA	N_terminal_Ab42_double_mutants	non-fAD
DAEFVHDSGYEVHHQK*VFFAEDVGSNK	30	-2.39084	1.5355	DAEFVHDSGYEVHHQK*VFFAEDVGSNKGAIIGLMVGGVVIA	N_terminal_Ab42_double_mutants	non-fAD
DAEFVHDSGYEVHHQKYVFFAEDVGSNK	41.3333	-0.0641702	1.01543	DAEFVHDSGYEVHHQKYVFFAEDVGSNKGAIIGLMVGGVVIA	N_terminal_Ab42_double_mutants	non-fAD
DAEFVHDSGYEVHHQKSVFFAEDVGSNK	59.6667	-0.802722	0.884126	DAEFVHDSGYEVHHQKSVFFAEDVGSNKGAIIGLMVGGVVIA	N_terminal_Ab42_double_mutants	non-fAD
DAEFVHDSGYEVHHQKWVFFAEDVGSNK	928.333	-0.399453	0.259399	DAEFVHDSGYEVHHQKWVFFAEDVGSNKGAIIGLMVGGVVIA	N_terminal_Ab42_double_mutants	non-fAD
DAEFVHDSGYEVHHQKCVFFAEDVGSNK	125	-3.12736	1.23047	DAEFVHDSGYEVHHQKCVFFAEDVGSNKGAIIGLMVGGVVIA	N_terminal_Ab42_double_mutants	non-fAD
DAEFVHDSGYEVHHQKLKFFAEDVGSNK	37	-2.34087	1.3522	DAEFVHDSGYEVHHQKLKFFAEDVGSNKGAIIGLMVGGVVIA	N_terminal_Ab42_double_mutants	non-fAD
DAEFVHDSGYEVHHQKLNFFAEDVGSNK	58.6667	-2.2603	0.993286	DAEFVHDSGYEVHHQKLNFFAEDVGSNKGAIIGLMVGGVVIA	N_terminal_Ab42_double_mutants	non-fAD
DAEFVHDSGYEVHHQKLTFFAEDVGSNK	548.667	-0.89544	0.315885	DAEFVHDSGYEVHHQKLTFFAEDVGSNKGAIIGLMVGGVVIA	N_terminal_Ab42_double_mutants	non-fAD
DAEFVHDSGYEVHHQKLRFFAEDVGSNK	389.333	-1.22819	0.366159	DAEFVHDSGYEVHHQKLRFFAEDVGSNKGAIIGLMVGGVVIA	N_terminal_Ab42_double_mutants	non-fAD
DAEFVHDSGYEVHHQKLSFFAEDVGSNK	332.667	-2.16936	0.542331	DAEFVHDSGYEVHHQKLSFFAEDVGSNKGAIIGLMVGGVVIA	N_terminal_Ab42_double_mutants	non-fAD
DAEFVHDSGYEVHHQKLMFFAEDVGSNK	588.667	-0.39679	0.319464	DAEFVHDSGYEVHHQKLMFFAEDVGSNKGAIIGLMVGGVVIA	N_terminal_Ab42_double_mutants	non-fAD
DAEFVHDSGYEVHHQKLIFFAEDVGSNK	210.333	-0.975717	0.564226	DAEFVHDSGYEVHHQKLIFFAEDVGSNKGAIIGLMVGGVVIA	N_terminal_Ab42_double_mutants	non-fAD
DAEFVHDSGYEVHHQKLQFFAEDVGSNK	66.6667	-2.32624	1.17609	DAEFVHDSGYEVHHQKLQFFAEDVGSNKGAIIGLMVGGVVIA	N_terminal_Ab42_double_mutants	non-fAD
DAEFVHDSGYEVHHQKLPFFAEDVGSNK	355.667	-0.697599	0.39714	DAEFVHDSGYEVHHQKLPFFAEDVGSNKGAIIGLMVGGVVIA	N_terminal_Ab42_double_mutants	non-fAD
DAEFVHDSGYEVHHQKLLFFAEDVGSNK	489	-2.99792	0.5121	DAEFVHDSGYEVHHQKLLFFAEDVGSNKGAIIGLMVGGVVIA	N_terminal_Ab42_double_mutants	non-fAD
DAEFVHDSGYEVHHQKLEFFAEDVGSNK	389.333	-1.63585	0.424663	DAEFVHDSGYEVHHQKLEFFAEDVGSNKGAIIGLMVGGVVIA	N_terminal_Ab42_double_mutants	non-fAD
DAEFVHDSGYEVHHQKLDFFAEDVGSNK	45.6667	-1.31414	1.04363	DAEFVHDSGYEVHHQKLDFFAEDVGSNKGAIIGLMVGGVVIA	N_terminal_Ab42_double_mutants	non-fAD
DAEFVHDSGYEVHHQKLAFFAEDVGSNK	156.333	-1.80675	0.629899	DAEFVHDSGYEVHHQKLAFFAEDVGSNKGAIIGLMVGGVVIA	N_terminal_Ab42_double_mutants	non-fAD
DAEFVHDSGYEVHHQKLGFFAEDVGSNK	1540	-1.93246	0.2214	DAEFVHDSGYEVHHQKLGFFAEDVGSNKGAIIGLMVGGVVIA	N_terminal_Ab42_double_mutants	non-fAD
DAEFVHDSGYEVHHQKLVKFAEDVGSNK	448	-1.17484	0.37905	DAEFVHDSGYEVHHQKLVKFAEDVGSNKGAIIGLMVGGVVIA	N_terminal_Ab42_double_mutants	non-fAD
DAEFVHDSGYEVHHQKLVNFAEDVGSNK	134.667	-3.34147	0.958426	DAEFVHDSGYEVHHQKLVNFAEDVGSNKGAIIGLMVGGVVIA	N_terminal_Ab42_double_mutants	non-fAD
DAEFVHDSGYEVHHQKLVTFAEDVGSNK	196	-2.11684	0.597022	DAEFVHDSGYEVHHQKLVTFAEDVGSNKGAIIGLMVGGVVIA	N_terminal_Ab42_double_mutants	non-fAD
DAEFVHDSGYEVHHQKLVRFAEDVGSNK	1958.67	-1.68529	0.202435	DAEFVHDSGYEVHHQKLVRFAEDVGSNKGAIIGLMVGGVVIA	N_terminal_Ab42_double_mutants	non-fAD
DAEFVHDSGYEVHHQKLVSFAEDVGSNK	450	-2.01859	0.370018	DAEFVHDSGYEVHHQKLVSFAEDVGSNKGAIIGLMVGGVVIA	N_terminal_Ab42_double_mutants	non-fAD
DAEFVHDSGYEVHHQKLVIFAEDVGSNK	222.667	0.509809	0.453963	DAEFVHDSGYEVHHQKLVIFAEDVGSNKGAIIGLMVGGVVIA	N_terminal_Ab42_double_mutants	non-fAD
DAEFVHDSGYEVHHQKLVMFAEDVGSNK	118.333	-1.04174	0.644376	DAEFVHDSGYEVHHQKLVMFAEDVGSNKGAIIGLMVGGVVIA	N_terminal_Ab42_double_mutants	non-fAD
DAEFVHDSGYEVHHQKLVQFAEDVGSNK	146.667	-1.43719	0.616563	DAEFVHDSGYEVHHQKLVQFAEDVGSNKGAIIGLMVGGVVIA	N_terminal_Ab42_double_mutants	non-fAD
DAEFVHDSGYEVHHQKLVHFAEDVGSNK	43	-2.24812	1.34731	DAEFVHDSGYEVHHQKLVHFAEDVGSNKGAIIGLMVGGVVIA	N_terminal_Ab42_double_mutants	non-fAD
DAEFVHDSGYEVHHQKLVPFAEDVGSNK	482	-2.35553	0.432194	DAEFVHDSGYEVHHQKLVPFAEDVGSNKGAIIGLMVGGVVIA	N_terminal_Ab42_double_mutants	non-fAD
DAEFVHDSGYEVHHQKLVLFAEDVGSNK	1378.67	-1.05013	0.207059	DAEFVHDSGYEVHHQKLVLFAEDVGSNKGAIIGLMVGGVVIA	N_terminal_Ab42_double_mutants	non-fAD
DAEFVHDSGYEVHHQKLVEFAEDVGSNK	1925	-2.44593	0.230439	DAEFVHDSGYEVHHQKLVEFAEDVGSNKGAIIGLMVGGVVIA	N_terminal_Ab42_double_mutants	non-fAD
DAEFVHDSGYEVHHQKLVDFAEDVGSNK	818	-2.33038	0.331823	DAEFVHDSGYEVHHQKLVDFAEDVGSNKGAIIGLMVGGVVIA	N_terminal_Ab42_double_mutants	non-fAD
DAEFVHDSGYEVHHQKLVAFAEDVGSNK	481.333	-2.50118	0.458014	DAEFVHDSGYEVHHQKLVAFAEDVGSNKGAIIGLMVGGVVIA	N_terminal_Ab42_double_mutants	non-fAD
DAEFVHDSGYEVHHQKLVGFAEDVGSNK	2796	-2.1948	0.178461	DAEFVHDSGYEVHHQKLVGFAEDVGSNKGAIIGLMVGGVVIA	N_terminal_Ab42_double_mutants	non-fAD
DAEFVHDSGYEVHHQKLVVFAEDVGSNK	2858.67	-0.327006	0.163911	DAEFVHDSGYEVHHQKLVVFAEDVGSNKGAIIGLMVGGVVIA	N_terminal_Ab42_double_mutants	non-fAD
DAEFVHDSGYEVHHQKLV*FAEDVGSNK	566.667	-4.47845	0.64844	DAEFVHDSGYEVHHQKLV*FAEDVGSNKGAIIGLMVGGVVIA	N_terminal_Ab42_double_mutants	non-fAD
DAEFVHDSGYEVHHQKLVYFAEDVGSNK	107.333	-1.99352	0.739696	DAEFVHDSGYEVHHQKLVYFAEDVGSNKGAIIGLMVGGVVIA	N_terminal_Ab42_double_mutants	non-fAD
DAEFVHDSGYEVHHQKLVWFAEDVGSNK	1015.33	-3.28097	0.356264	DAEFVHDSGYEVHHQKLVWFAEDVGSNKGAIIGLMVGGVVIA	N_terminal_Ab42_double_mutants	non-fAD
DAEFVHDSGYEVHHQKLVCFAEDVGSNK	480.333	-3.68016	0.536507	DAEFVHDSGYEVHHQKLVCFAEDVGSNKGAIIGLMVGGVVIA	N_terminal_Ab42_double_mutants	non-fAD
DAEFVHDSGYEVHHQKLVFKAEDVGSNK	59.6667	-0.834244	0.876057	DAEFVHDSGYEVHHQKLVFKAEDVGSNKGAIIGLMVGGVVIA	N_terminal_Ab42_double_mutants	non-fAD
DAEFVHDSGYEVHHQKLVFNAEDVGSNK	71.3333	-0.894973	0.807055	DAEFVHDSGYEVHHQKLVFNAEDVGSNKGAIIGLMVGGVVIA	N_terminal_Ab42_double_mutants	non-fAD
DAEFVHDSGYEVHHQKLVFTAEDVGSNK	356.333	-0.894597	0.390078	DAEFVHDSGYEVHHQKLVFTAEDVGSNKGAIIGLMVGGVVIA	N_terminal_Ab42_double_mutants	non-fAD
DAEFVHDSGYEVHHQKLVFRAEDVGSNK	566.667	-0.414703	0.311547	DAEFVHDSGYEVHHQKLVFRAEDVGSNKGAIIGLMVGGVVIA	N_terminal_Ab42_double_mutants	non-fAD
DAEFVHDSGYEVHHQKLVFSAEDVGSNK	844.667	-1.23891	0.25901	DAEFVHDSGYEVHHQKLVFSAEDVGSNKGAIIGLMVGGVVIA	N_terminal_Ab42_double_mutants	non-fAD
DAEFVHDSGYEVHHQKLVFMAEDVGSNK	79.6667	-0.985312	0.773396	DAEFVHDSGYEVHHQKLVFMAEDVGSNKGAIIGLMVGGVVIA	N_terminal_Ab42_double_mutants	non-fAD
DAEFVHDSGYEVHHQKLVFIAEDVGSNK	126.333	0.18029	0.574559	DAEFVHDSGYEVHHQKLVFIAEDVGSNKGAIIGLMVGGVVIA	N_terminal_Ab42_double_mutants	non-fAD
DAEFVHDSGYEVHHQKLVFQAEDVGSNK	72.3333	-1.30917	0.830174	DAEFVHDSGYEVHHQKLVFQAEDVGSNKGAIIGLMVGGVVIA	N_terminal_Ab42_double_mutants	non-fAD
DAEFVHDSGYEVHHQKLVFHAEDVGSNK	47.3333	-0.661498	0.973874	DAEFVHDSGYEVHHQKLVFHAEDVGSNKGAIIGLMVGGVVIA	N_terminal_Ab42_double_mutants	non-fAD
DAEFVHDSGYEVHHQKLVFPAEDVGSNK	265.667	-3.01099	0.61322	DAEFVHDSGYEVHHQKLVFPAEDVGSNKGAIIGLMVGGVVIA	N_terminal_Ab42_double_mutants	non-fAD
DAEFVHDSGYEVHHQKLVFLAEDVGSNK	600	-2.02985	0.353486	DAEFVHDSGYEVHHQKLVFLAEDVGSNKGAIIGLMVGGVVIA	N_terminal_Ab42_double_mutants	non-fAD
DAEFVHDSGYEVHHQKLVFEAEDVGSNK	122.667	-2.4221	0.744974	DAEFVHDSGYEVHHQKLVFEAEDVGSNKGAIIGLMVGGVVIA	N_terminal_Ab42_double_mutants	non-fAD
DAEFVHDSGYEVHHQKLVFDAEDVGSNK	167	-2.57536	0.676919	DAEFVHDSGYEVHHQKLVFDAEDVGSNKGAIIGLMVGGVVIA	N_terminal_Ab42_double_mutants	non-fAD
DAEFVHDSGYEVHHQKLVFAAEDVGSNK	148.667	-2.3291	0.704333	DAEFVHDSGYEVHHQKLVFAAEDVGSNKGAIIGLMVGGVVIA	N_terminal_Ab42_double_mutants	non-fAD
DAEFVHDSGYEVHHQKLVFGAEDVGSNK	858.667	-0.301295	0.247146	DAEFVHDSGYEVHHQKLVFGAEDVGSNKGAIIGLMVGGVVIA	N_terminal_Ab42_double_mutants	non-fAD
DAEFVHDSGYEVHHQKLVFVAEDVGSNK	403.667	-1.16881	0.366967	DAEFVHDSGYEVHHQKLVFVAEDVGSNKGAIIGLMVGGVVIA	N_terminal_Ab42_double_mutants	non-fAD
DAEFVHDSGYEVHHQKLVFYAEDVGSNK	110.333	-1.33281	0.677636	DAEFVHDSGYEVHHQKLVFYAEDVGSNKGAIIGLMVGGVVIA	N_terminal_Ab42_double_mutants	non-fAD
DAEFVHDSGYEVHHQKLVFWAEDVGSNK	174.667	-3.33514	0.769826	DAEFVHDSGYEVHHQKLVFWAEDVGSNKGAIIGLMVGGVVIA	N_terminal_Ab42_double_mutants	non-fAD
DAEFVHDSGYEVHHQKLVFCAEDVGSNK	595.333	-2.39261	0.370826	DAEFVHDSGYEVHHQKLVFCAEDVGSNKGAIIGLMVGGVVIA	N_terminal_Ab42_double_mutants	non-fAD
DAEFVHDSGYEVHHQKLVFFKEDVGSNK	82	-1.77587	0.960265	DAEFVHDSGYEVHHQKLVFFKEDVGSNKGAIIGLMVGGVVIA	N_terminal_Ab42_double_mutants	non-fAD
DAEFVHDSGYEVHHQKLVFFNEDVGSNK	12.6667	0.0190359	1.80163	DAEFVHDSGYEVHHQKLVFFNEDVGSNKGAIIGLMVGGVVIA	N_terminal_Ab42_double_mutants	non-fAD
DAEFVHDSGYEVHHQKLVFFTEDVGSNK	240.333	-2.16327	0.553473	DAEFVHDSGYEVHHQKLVFFTEDVGSNKGAIIGLMVGGVVIA	N_terminal_Ab42_double_mutants	non-fAD
DAEFVHDSGYEVHHQKLVFFREDVGSNK	297.667	-2.94715	0.563664	DAEFVHDSGYEVHHQKLVFFREDVGSNKGAIIGLMVGGVVIA	N_terminal_Ab42_double_mutants	non-fAD
DAEFVHDSGYEVHHQKLVFFSEDVGSNK	313	-2.34994	0.483561	DAEFVHDSGYEVHHQKLVFFSEDVGSNKGAIIGLMVGGVVIA	N_terminal_Ab42_double_mutants	non-fAD
DAEFVHDSGYEVHHQKLVFFMEDVGSNK	21.6667	0.318439	1.36887	DAEFVHDSGYEVHHQKLVFFMEDVGSNKGAIIGLMVGGVVIA	N_terminal_Ab42_double_mutants	non-fAD
DAEFVHDSGYEVHHQKLVFFIEDVGSNK	31.6667	1.38884	1.10336	DAEFVHDSGYEVHHQKLVFFIEDVGSNKGAIIGLMVGGVVIA	N_terminal_Ab42_double_mutants	non-fAD
DAEFVHDSGYEVHHQKLVFFQEDVGSNK	62.3333	-2.19144	0.999191	DAEFVHDSGYEVHHQKLVFFQEDVGSNKGAIIGLMVGGVVIA	N_terminal_Ab42_double_mutants	non-fAD
DAEFVHDSGYEVHHQKLVFFHEDVGSNK	372.667	-1.92806	0.434691	DAEFVHDSGYEVHHQKLVFFHEDVGSNKGAIIGLMVGGVVIA	N_terminal_Ab42_double_mutants	non-fAD
DAEFVHDSGYEVHHQKLVFFPEDVGSNK	530.333	-1.94606	0.38795	DAEFVHDSGYEVHHQKLVFFPEDVGSNKGAIIGLMVGGVVIA	N_terminal_Ab42_double_mutants	non-fAD
DAEFVHDSGYEVHHQKLVFFLEDVGSNK	141	0.152294	0.53927	DAEFVHDSGYEVHHQKLVFFLEDVGSNKGAIIGLMVGGVVIA	N_terminal_Ab42_double_mutants	non-fAD
DAEFVHDSGYEVHHQKLVFFEEDVGSNK	359	-2.61335	0.514235	DAEFVHDSGYEVHHQKLVFFEEDVGSNKGAIIGLMVGGVVIA	N_terminal_Ab42_double_mutants	non-fAD
DAEFVHDSGYEVHHQKLVFFDEDVGSNK	85	-2.54788	0.951016	DAEFVHDSGYEVHHQKLVFFDEDVGSNKGAIIGLMVGGVVIA	N_terminal_Ab42_double_mutants	non-fAD
DAEFVHDSGYEVHHQKLVFFAKDVGSNK	242.333	-0.292742	0.434369	DAEFVHDSGYEVHHQKLVFFAKDVGSNKGAIIGLMVGGVVIA	N_terminal_Ab42_double_mutants	non-fAD
DAEFVHDSGYEVHHQKLVFFANDVGSNK	59.6667	1.51204	0.814023	DAEFVHDSGYEVHHQKLVFFANDVGSNKGAIIGLMVGGVVIA	N_terminal_Ab42_double_mutants	non-fAD
DAEFVHDSGYEVHHQKLVFFATDVGSNK	317.333	1.56512	0.368909	DAEFVHDSGYEVHHQKLVFFATDVGSNKGAIIGLMVGGVVIA	N_terminal_Ab42_double_mutants	non-fAD
DAEFVHDSGYEVHHQKLVFFARDVGSNK	791.667	0.536755	0.247028	DAEFVHDSGYEVHHQKLVFFARDVGSNKGAIIGLMVGGVVIA	N_terminal_Ab42_double_mutants	non-fAD
DAEFVHDSGYEVHHQKLVFFASDVGSNK	408.333	1.03614	0.321706	DAEFVHDSGYEVHHQKLVFFASDVGSNKGAIIGLMVGGVVIA	N_terminal_Ab42_double_mutants	non-fAD
DAEFVHDSGYEVHHQKLVFFAMDVGSNK	87.6667	-1.91472	0.812978	DAEFVHDSGYEVHHQKLVFFAMDVGSNKGAIIGLMVGGVVIA	N_terminal_Ab42_double_mutants	non-fAD
DAEFVHDSGYEVHHQKLVFFAIDVGSNK	49	-2.21863	1.27294	DAEFVHDSGYEVHHQKLVFFAIDVGSNKGAIIGLMVGGVVIA	N_terminal_Ab42_double_mutants	non-fAD
DAEFVHDSGYEVHHQKLVFFAQDVGSNK	79.3333	0.991206	0.713532	DAEFVHDSGYEVHHQKLVFFAQDVGSNKGAIIGLMVGGVVIA	N_terminal_Ab42_double_mutants	non-fAD
DAEFVHDSGYEVHHQKLVFFAHDVGSNK	95	0.0321527	0.67713	DAEFVHDSGYEVHHQKLVFFAHDVGSNKGAIIGLMVGGVVIA	N_terminal_Ab42_double_mutants	non-fAD
DAEFVHDSGYEVHHQKLVFFAPDVGSNK	267	2.08919	0.391315	DAEFVHDSGYEVHHQKLVFFAPDVGSNKGAIIGLMVGGVVIA	N_terminal_Ab42_double_mutants	non-fAD
DAEFVHDSGYEVHHQKLVFFALDVGSNK	455.333	-2.70603	0.483199	DAEFVHDSGYEVHHQKLVFFALDVGSNKGAIIGLMVGGVVIA	N_terminal_Ab42_double_mutants	non-fAD
DAEFVHDSGYEVHHQKLVFFAEKVGSNK	409	-1.14052	0.378639	DAEFVHDSGYEVHHQKLVFFAEKVGSNKGAIIGLMVGGVVIA	N_terminal_Ab42_double_mutants	non-fAD
DAEFVHDSGYEVHHQKLVFFAENVGSNK	1334.33	0.313192	0.230865	DAEFVHDSGYEVHHQKLVFFAENVGSNKGAIIGLMVGGVVIA	N_terminal_Ab42_double_mutants	non-fAD
DAEFVHDSGYEVHHQKLVFFAETVGSNK	702	-2.33708	0.367871	DAEFVHDSGYEVHHQKLVFFAETVGSNKGAIIGLMVGGVVIA	N_terminal_Ab42_double_mutants	non-fAD
DAEFVHDSGYEVHHQKLVFFAERVGSNK	2508	-0.637739	0.161709	DAEFVHDSGYEVHHQKLVFFAERVGSNKGAIIGLMVGGVVIA	N_terminal_Ab42_double_mutants	non-fAD
DAEFVHDSGYEVHHQKLVFFAESVGSNK	562.333	-1.8232	0.322541	DAEFVHDSGYEVHHQKLVFFAESVGSNKGAIIGLMVGGVVIA	N_terminal_Ab42_double_mutants	non-fAD
DAEFVHDSGYEVHHQKLVFFAEMVGSNK	1183	-3.62461	0.371408	DAEFVHDSGYEVHHQKLVFFAEMVGSNKGAIIGLMVGGVVIA	N_terminal_Ab42_double_mutants	non-fAD
DAEFVHDSGYEVHHQKLVFFAEIVGSNK	75.3333	-3.68016	1.44869	DAEFVHDSGYEVHHQKLVFFAEIVGSNKGAIIGLMVGGVVIA	N_terminal_Ab42_double_mutants	non-fAD
DAEFVHDSGYEVHHQKLVFFAEQVGSNK	190.667	-0.707872	0.509226	DAEFVHDSGYEVHHQKLVFFAEQVGSNKGAIIGLMVGGVVIA	N_terminal_Ab42_double_mutants	non-fAD
DAEFVHDSGYEVHHQKLVFFAEHVGSNK	170	-1.41632	0.556002	DAEFVHDSGYEVHHQKLVFFAEHVGSNKGAIIGLMVGGVVIA	N_terminal_Ab42_double_mutants	non-fAD
DAEFVHDSGYEVHHQKLVFFAEPVGSNK	178	0.652118	0.480172	DAEFVHDSGYEVHHQKLVFFAEPVGSNKGAIIGLMVGGVVIA	N_terminal_Ab42_double_mutants	non-fAD
DAEFVHDSGYEVHHQKLVFFAELVGSNK	642	-4.24946	0.607681	DAEFVHDSGYEVHHQKLVFFAELVGSNKGAIIGLMVGGVVIA	N_terminal_Ab42_double_mutants	non-fAD
DAEFVHDSGYEVHHQKLVFFAEEVGSNK	806	0.14797	0.259712	DAEFVHDSGYEVHHQKLVFFAEEVGSNKGAIIGLMVGGVVIA	N_terminal_Ab42_double_mutants	non-fAD
DAEFVHDSGYEVHHQKLVFFAEDKGSNK	153.667	-0.806368	0.554175	DAEFVHDSGYEVHHQKLVFFAEDKGSNKGAIIGLMVGGVVIA	N_terminal_Ab42_double_mutants	non-fAD
DAEFVHDSGYEVHHQKLVFFAEDNGSNK	54.6667	-0.342724	0.87906	DAEFVHDSGYEVHHQKLVFFAEDNGSNKGAIIGLMVGGVVIA	N_terminal_Ab42_double_mutants	non-fAD
DAEFVHDSGYEVHHQKLVFFAEDTGSNK	212.667	-2.31646	0.55554	DAEFVHDSGYEVHHQKLVFFAEDTGSNKGAIIGLMVGGVVIA	N_terminal_Ab42_double_mutants	non-fAD
DAEFVHDSGYEVHHQKLVFFAEDRGSNK	482.667	-0.685136	0.310754	DAEFVHDSGYEVHHQKLVFFAEDRGSNKGAIIGLMVGGVVIA	N_terminal_Ab42_double_mutants	non-fAD
DAEFVHDSGYEVHHQKLVFFAEDSGSNK	787.667	-0.981081	0.264008	DAEFVHDSGYEVHHQKLVFFAEDSGSNKGAIIGLMVGGVVIA	N_terminal_Ab42_double_mutants	non-fAD
DAEFVHDSGYEVHHQKLVFFAEDMGSNK	122.667	-0.377153	0.602366	DAEFVHDSGYEVHHQKLVFFAEDMGSNKGAIIGLMVGGVVIA	N_terminal_Ab42_double_mutants	non-fAD
DAEFVHDSGYEVHHQKLVFFAEDIGSNK	67	0.232732	0.796449	DAEFVHDSGYEVHHQKLVFFAEDIGSNKGAIIGLMVGGVVIA	N_terminal_Ab42_double_mutants	non-fAD
DAEFVHDSGYEVHHQKLVFFAEDQGSNK	74.3333	-1.14905	0.802847	DAEFVHDSGYEVHHQKLVFFAEDQGSNKGAIIGLMVGGVVIA	N_terminal_Ab42_double_mutants	non-fAD
DAEFVHDSGYEVHHQKLVFFAEDHGSNK	30	-0.293732	1.2041	DAEFVHDSGYEVHHQKLVFFAEDHGSNKGAIIGLMVGGVVIA	N_terminal_Ab42_double_mutants	non-fAD
DAEFVHDSGYEVHHQKLVFFAEDPGSNK	373.667	-2.81472	0.565314	DAEFVHDSGYEVHHQKLVFFAEDPGSNKGAIIGLMVGGVVIA	N_terminal_Ab42_double_mutants	non-fAD
DAEFVHDSGYEVHHQKLVFFAEDLGSNK	1010	-1.93554	0.265846	DAEFVHDSGYEVHHQKLVFFAEDLGSNKGAIIGLMVGGVVIA	N_terminal_Ab42_double_mutants	non-fAD
DAEFVHDSGYEVHHQKLVFFAEDEGSNK	1274	-2.28604	0.274977	DAEFVHDSGYEVHHQKLVFFAEDEGSNKGAIIGLMVGGVVIA	N_terminal_Ab42_double_mutants	non-fAD
DAEFVHDSGYEVHHQKLVFFAEDDGSNK	112.667	-2.39052	0.797294	DAEFVHDSGYEVHHQKLVFFAEDDGSNKGAIIGLMVGGVVIA	N_terminal_Ab42_double_mutants	non-fAD
DAEFVHDSGYEVHHQKLVFFAEDAGSNK	629	-0.931163	0.290015	DAEFVHDSGYEVHHQKLVFFAEDAGSNKGAIIGLMVGGVVIA	N_terminal_Ab42_double_mutants	non-fAD
DAEFVHDSGYEVHHQKLVFFAEDGGSNK	3835.33	0.0725194	0.142168	DAEFVHDSGYEVHHQKLVFFAEDGGSNKGAIIGLMVGGVVIA	N_terminal_Ab42_double_mutants	non-fAD
DAEFVHDSGYEVHHQKLVFFAEDVKSNK	116.333	-0.591675	0.625707	DAEFVHDSGYEVHHQKLVFFAEDVKSNKGAIIGLMVGGVVIA	N_terminal_Ab42_double_mutants	non-fAD
DAEFVHDSGYEVHHQKLVFFAEDVTSNK	229.333	-1.20072	0.468702	DAEFVHDSGYEVHHQKLVFFAEDVTSNKGAIIGLMVGGVVIA	N_terminal_Ab42_double_mutants	non-fAD
DAEFVHDSGYEVHHQKLVFFAEDVRSNK	2549	-0.778632	0.159887	DAEFVHDSGYEVHHQKLVFFAEDVRSNKGAIIGLMVGGVVIA	N_terminal_Ab42_double_mutants	non-fAD
DAEFVHDSGYEVHHQKLVFFAEDVSSNK	1344	-0.799706	0.207671	DAEFVHDSGYEVHHQKLVFFAEDVSSNKGAIIGLMVGGVVIA	N_terminal_Ab42_double_mutants	non-fAD
DAEFVHDSGYEVHHQKLVFFAEDVMSNK	94.6667	-1.92248	0.805118	DAEFVHDSGYEVHHQKLVFFAEDVMSNKGAIIGLMVGGVVIA	N_terminal_Ab42_double_mutants	non-fAD
DAEFVHDSGYEVHHQKLVFFAEDVISNK	449.667	-2.02441	0.382619	DAEFVHDSGYEVHHQKLVFFAEDVISNKGAIIGLMVGGVVIA	N_terminal_Ab42_double_mutants	non-fAD
DAEFVHDSGYEVHHQKLVFFAEDVQSNK	341.333	-1.45228	0.459759	DAEFVHDSGYEVHHQKLVFFAEDVQSNKGAIIGLMVGGVVIA	N_terminal_Ab42_double_mutants	non-fAD
DAEFVHDSGYEVHHQKLVFFAEDVHSNK	102.333	-0.618392	0.666452	DAEFVHDSGYEVHHQKLVFFAEDVHSNKGAIIGLMVGGVVIA	N_terminal_Ab42_double_mutants	non-fAD
DAEFVHDSGYEVHHQKLVFFAEDVPSNK	1403	-4.0217	0.361744	DAEFVHDSGYEVHHQKLVFFAEDVPSNKGAIIGLMVGGVVIA	N_terminal_Ab42_double_mutants	non-fAD
DAEFVHDSGYEVHHQKLVFFAEDVLSNK	995	-2.60551	0.301806	DAEFVHDSGYEVHHQKLVFFAEDVLSNKGAIIGLMVGGVVIA	N_terminal_Ab42_double_mutants	non-fAD
DAEFVHDSGYEVHHQKLVFFAEDVESNK	506	-4.20074	0.557222	DAEFVHDSGYEVHHQKLVFFAEDVESNKGAIIGLMVGGVVIA	N_terminal_Ab42_double_mutants	non-fAD
DAEFVHDSGYEVHHQKLVFFAEDVDSNK	599.333	-3.62716	0.472011	DAEFVHDSGYEVHHQKLVFFAEDVDSNKGAIIGLMVGGVVIA	N_terminal_Ab42_double_mutants	non-fAD
DAEFVHDSGYEVHHQKLVFFAEDVASNK	3009.33	-1.56007	0.169957	DAEFVHDSGYEVHHQKLVFFAEDVASNKGAIIGLMVGGVVIA	N_terminal_Ab42_double_mutants	non-fAD
DAEFVHDSGYEVHHQKLVFFAEDVGKNK	178	-2.62105	0.773903	DAEFVHDSGYEVHHQKLVFFAEDVGKNKGAIIGLMVGGVVIA	N_terminal_Ab42_double_mutants	non-fAD
DAEFVHDSGYEVHHQKLVFFAEDVGNNK	302	-0.850417	0.425746	DAEFVHDSGYEVHHQKLVFFAEDVGNNKGAIIGLMVGGVVIA	N_terminal_Ab42_double_mutants	non-fAD
DAEFVHDSGYEVHHQKLVFFAEDVGTNK	215.667	-0.798385	0.465872	DAEFVHDSGYEVHHQKLVFFAEDVGTNKGAIIGLMVGGVVIA	N_terminal_Ab42_double_mutants	non-fAD
DAEFVHDSGYEVHHQKLVFFAEDVGRNK	1014	-2.85891	0.308601	DAEFVHDSGYEVHHQKLVFFAEDVGRNKGAIIGLMVGGVVIA	N_terminal_Ab42_double_mutants	non-fAD
DAEFVHDSGYEVHHQKLVFFAEDVGMNK	132.333	-1.32117	0.620262	DAEFVHDSGYEVHHQKLVFFAEDVGMNKGAIIGLMVGGVVIA	N_terminal_Ab42_double_mutants	non-fAD
DAEFVHDSGYEVHHQKLVFFAEDVGINK	295.667	-0.925755	0.424642	DAEFVHDSGYEVHHQKLVFFAEDVGINKGAIIGLMVGGVVIA	N_terminal_Ab42_double_mutants	non-fAD
DAEFVHDSGYEVHHQKLVFFAEDVGQNK	188.333	-0.578653	0.502097	DAEFVHDSGYEVHHQKLVFFAEDVGQNKGAIIGLMVGGVVIA	N_terminal_Ab42_double_mutants	non-fAD
DAEFVHDSGYEVHHQKLVFFAEDVGHNK	191.333	-1.22391	0.519294	DAEFVHDSGYEVHHQKLVFFAEDVGHNKGAIIGLMVGGVVIA	N_terminal_Ab42_double_mutants	non-fAD
DAEFVHDSGYEVHHQKLVFFAEDVGPNK	182	-2.52735	0.688668	DAEFVHDSGYEVHHQKLVFFAEDVGPNKGAIIGLMVGGVVIA	N_terminal_Ab42_double_mutants	non-fAD
DAEFVHDSGYEVHHQKLVFFAEDVGLNK	2725.33	-0.893381	0.177806	DAEFVHDSGYEVHHQKLVFFAEDVGLNKGAIIGLMVGGVVIA	N_terminal_Ab42_double_mutants	non-fAD
DAEFVHDSGYEVHHQKLVFFAEDVGENK	2067.67	-1.89808	0.209446	DAEFVHDSGYEVHHQKLVFFAEDVGENKGAIIGLMVGGVVIA	N_terminal_Ab42_double_mutants	non-fAD
DAEFVHDSGYEVHHQKLVFFAEDVGDNK	554.333	-3.53768	0.464042	DAEFVHDSGYEVHHQKLVFFAEDVGDNKGAIIGLMVGGVVIA	N_terminal_Ab42_double_mutants	non-fAD
DAEFVHDSGYEVHHQKLVFFAEDVGANK	861.667	-1.39233	0.263048	DAEFVHDSGYEVHHQKLVFFAEDVGANKGAIIGLMVGGVVIA	N_terminal_Ab42_double_mutants	non-fAD
DAEFVHDSGYEVHHQKLVFFAEDVGGNK	5245	-1.43173	0.138006	DAEFVHDSGYEVHHQKLVFFAEDVGGNKGAIIGLMVGGVVIA	N_terminal_Ab42_double_mutants	non-fAD
DAEFVHDSGYEVHHQKLVFFAEDVGVNK	2046.67	0.077812	0.180641	DAEFVHDSGYEVHHQKLVFFAEDVGVNKGAIIGLMVGGVVIA	N_terminal_Ab42_double_mutants	non-fAD
DAEFVHDSGYEVHHQKLVFFAEDVG*NK	1427.67	-4.4994	0.426853	DAEFVHDSGYEVHHQKLVFFAEDVG*NKGAIIGLMVGGVVIA	N_terminal_Ab42_double_mutants	non-fAD
DAEFVHDSGYEVHHQKLVFFAEDVGYNK	172	-2.36875	0.635697	DAEFVHDSGYEVHHQKLVFFAEDVGYNKGAIIGLMVGGVVIA	N_terminal_Ab42_double_mutants	non-fAD
DAEFVHDSGYEVHHQKLVFFAEDVGSNK	161072	-0.611879	0.118034	DAEFVHDSGYEVHHQKLVFFAEDVGSNKGAIIGLMVGGVVIA	N_terminal_Ab42_double_mutants	non-fAD
DAEFVHDSGYEVHHQKLVFFAEDVGSNN	797.667	0.164309	0.271224	DAEFVHDSGYEVHHQKLVFFAEDVGSNNGAIIGLMVGGVVIA	N_terminal_Ab42_double_mutants	non-fAD
DAEFVHDSGYEVHHQKLVFFAEDVGSNT	1216	-2.5366	0.278518	DAEFVHDSGYEVHHQKLVFFAEDVGSNTGAIIGLMVGGVVIA	N_terminal_Ab42_double_mutants	non-fAD
DAEFVHDSGYEVHHQKLVFFAEDVGSNR	3701.67	-1.76055	0.15172	DAEFVHDSGYEVHHQKLVFFAEDVGSNRGAIIGLMVGGVVIA	N_terminal_Ab42_double_mutants	non-fAD
DAEFVHDSGYEVHHQKLVFFAEDVGSNS	2288.33	-1.66919	0.173815	DAEFVHDSGYEVHHQKLVFFAEDVGSNSGAIIGLMVGGVVIA	N_terminal_Ab42_double_mutants	non-fAD
DAEFVHDSGYEVHHQKLVFFAEDVGSNM	256.333	-3.66056	0.855486	DAEFVHDSGYEVHHQKLVFFAEDVGSNMGAIIGLMVGGVVIA	N_terminal_Ab42_double_mutants	non-fAD
DAEFVHDSGYEVHHQKLVFFAEDVGSNI	937.333	-2.9647	0.319031	DAEFVHDSGYEVHHQKLVFFAEDVGSNIGAIIGLMVGGVVIA	N_terminal_Ab42_double_mutants	non-fAD
DAEFVHDSGYEVHHQKLVFFAEDVGSNQ	233.667	-2.07129	0.520164	DAEFVHDSGYEVHHQKLVFFAEDVGSNQGAIIGLMVGGVVIA	N_terminal_Ab42_double_mutants	non-fAD
DAEFVHDSGYEVHHQKLVFFAEDVGSNH	411	-1.16023	0.371321	DAEFVHDSGYEVHHQKLVFFAEDVGSNHGAIIGLMVGGVVIA	N_terminal_Ab42_double_mutants	non-fAD
DAEFVHDSGYEVHHQKLVFFAEDVGSNP	1319.33	-4.45625	0.417663	DAEFVHDSGYEVHHQKLVFFAEDVGSNPGAIIGLMVGGVVIA	N_terminal_Ab42_double_mutants	non-fAD
DAEFVHDSGYEVHHQKLVFFAEDVGSNL	1747.67	-4.03572	0.328622	DAEFVHDSGYEVHHQKLVFFAEDVGSNLGAIIGLMVGGVVIA	N_terminal_Ab42_double_mutants	non-fAD
DAEFVHDSGYEVHHQKLVFFAEDVGSNE	554	-3.75431	0.483012	DAEFVHDSGYEVHHQKLVFFAEDVGSNEGAIIGLMVGGVVIA	N_terminal_Ab42_double_mutants	non-fAD
DAEFVHDSGYEVHHQKLVFFAEDVGSND	2638	-4.42909	0.319344	DAEFVHDSGYEVHHQKLVFFAEDVGSNDGAIIGLMVGGVVIA	N_terminal_Ab42_double_mutants	non-fAD
DAEFVHDSGYEVHHQKLVFFAEDVGSNA	3400	-1.11969	0.153317	DAEFVHDSGYEVHHQKLVFFAEDVGSNAGAIIGLMVGGVVIA	N_terminal_Ab42_double_mutants	non-fAD
DAEFVHDSGYEVHHQKLVFFAEDVGSNG	3792	-2.18607	0.154808	DAEFVHDSGYEVHHQKLVFFAEDVGSNGGAIIGLMVGGVVIA	N_terminal_Ab42_double_mutants	non-fAD
DAEFVHDSGYEVHHQKLVFFAEDVGSNV	3289.67	-2.19823	0.169364	DAEFVHDSGYEVHHQKLVFFAEDVGSNVGAIIGLMVGGVVIA	N_terminal_Ab42_double_mutants	non-fAD
DAEFVHDSGYEVHHQKLVFFAEDVGSN*	561.333	-5.0292	0.904434	DAEFVHDSGYEVHHQKLVFFAEDVGSN*GAIIGLMVGGVVIA	N_terminal_Ab42_double_mutants	non-fAD
DAEFVHDSGYEVHHQKLVFFAEDVGSNY	583.667	-1.47891	0.322971	DAEFVHDSGYEVHHQKLVFFAEDVGSNYGAIIGLMVGGVVIA	N_terminal_Ab42_double_mutants	non-fAD
DAEFVHDSGYEVHHQKLVFFAEDVGSNW	2228.33	-4.25272	0.303359	DAEFVHDSGYEVHHQKLVFFAEDVGSNWGAIIGLMVGGVVIA	N_terminal_Ab42_double_mutants	non-fAD
DAEFVHDSGYEVHHQKLVFFAEDVGSNC	1563	-2.46225	0.244087	DAEFVHDSGYEVHHQKLVFFAEDVGSNCGAIIGLMVGGVVIA	N_terminal_Ab42_double_mutants	non-fAD
DAEFVHDSGYEVHHQKLVFFAEDVGSNF	2163.33	-2.65989	0.236436	DAEFVHDSGYEVHHQKLVFFAEDVGSNFGAIIGLMVGGVVIA	N_terminal_Ab42_double_mutants	non-fAD
DAEFVHDSGYEVHHQKLVFFAEDVGSKK	330.333	-4.02033	0.714188	DAEFVHDSGYEVHHQKLVFFAEDVGSKKGAIIGLMVGGVVIA	N_terminal_Ab42_double_mutants	non-fAD
DAEFVHDSGYEVHHQKLVFFAEDVGSTK	1255.33	-3.70207	0.340675	DAEFVHDSGYEVHHQKLVFFAEDVGSTKGAIIGLMVGGVVIA	N_terminal_Ab42_double_mutants	non-fAD
DAEFVHDSGYEVHHQKLVFFAEDVGSSK	1389.67	-3.3735	0.327208	DAEFVHDSGYEVHHQKLVFFAEDVGSSKGAIIGLMVGGVVIA	N_terminal_Ab42_double_mutants	non-fAD
DAEFVHDSGYEVHHQKLVFFAEDVGSRK	1837.33	-4.06856	0.345524	DAEFVHDSGYEVHHQKLVFFAEDVGSRKGAIIGLMVGGVVIA	N_terminal_Ab42_double_mutants	non-fAD
DAEFVHDSGYEVHHQKLVFFAEDVGSIK	806.333	-0.245377	0.265633	DAEFVHDSGYEVHHQKLVFFAEDVGSIKGAIIGLMVGGVVIA	N_terminal_Ab42_double_mutants	non-fAD
DAEFVHDSGYEVHHQKLVFFAEDVGSMK	315	-0.646877	0.39484	DAEFVHDSGYEVHHQKLVFFAEDVGSMKGAIIGLMVGGVVIA	N_terminal_Ab42_double_mutants	non-fAD
DAEFVHDSGYEVHHQKLVFFAEDVGSQK	1473.33	-3.31171	0.298154	DAEFVHDSGYEVHHQKLVFFAEDVGSQKGAIIGLMVGGVVIA	N_terminal_Ab42_double_mutants	non-fAD
DAEFVHDSGYEVHHQKLVFFAEDVGSHK	155.333	-1.97625	0.645454	DAEFVHDSGYEVHHQKLVFFAEDVGSHKGAIIGLMVGGVVIA	N_terminal_Ab42_double_mutants	non-fAD
DAEFVHDSGYEVHHQKLVFFAEDVGSPK	392.667	-4.02791	0.747221	DAEFVHDSGYEVHHQKLVFFAEDVGSPKGAIIGLMVGGVVIA	N_terminal_Ab42_double_mutants	non-fAD
DAEFVHDSGYEVHHQKLVFFAEDVGSLK	1824.67	-2.62679	0.227284	DAEFVHDSGYEVHHQKLVFFAEDVGSLKGAIIGLMVGGVVIA	N_terminal_Ab42_double_mutants	non-fAD
DAEFVHDSGYEVHHQKLVFFAEDVGSDK	700	-4.29064	0.75075	DAEFVHDSGYEVHHQKLVFFAEDVGSDKGAIIGLMVGGVVIA	N_terminal_Ab42_double_mutants	non-fAD
DAEFVHDSGYEVHHQKLVFFAEDVGSEK	632	-5.12393	0.760925	DAEFVHDSGYEVHHQKLVFFAEDVGSEKGAIIGLMVGGVVIA	N_terminal_Ab42_double_mutants	non-fAD
DAEFVHDSGYEVHHQKLVFFAEDVGSAK	1038.67	-1.93497	0.265496	DAEFVHDSGYEVHHQKLVFFAEDVGSAKGAIIGLMVGGVVIA	N_terminal_Ab42_double_mutants	non-fAD
DAEFVHDSGYEVHHQKLVFFAEDVGSGK	4757.67	-3.85622	0.190084	DAEFVHDSGYEVHHQKLVFFAEDVGSGKGAIIGLMVGGVVIA	N_terminal_Ab42_double_mutants	non-fAD
DAEFVHDSGYEVHHQKLVFFAEDVGSVK	2615	-0.360151	0.16269	DAEFVHDSGYEVHHQKLVFFAEDVGSVKGAIIGLMVGGVVIA	N_terminal_Ab42_double_mutants	non-fAD
DAEFVHDSGYEVHHQKLVFFAEDVGS*K	167	-3.69289	1.35353	DAEFVHDSGYEVHHQKLVFFAEDVGS*KGAIIGLMVGGVVIA	N_terminal_Ab42_double_mutants	non-fAD
DAEFVHDSGYEVHHQKLVFFAEDVGSYK	306	-0.469652	0.406314	DAEFVHDSGYEVHHQKLVFFAEDVGSYKGAIIGLMVGGVVIA	N_terminal_Ab42_double_mutants	non-fAD
DAEFVHDSGYEVHHQKLVFFAEDVGSWK	582	-2.03604	0.353144	DAEFVHDSGYEVHHQKLVFFAEDVGSWKGAIIGLMVGGVVIA	N_terminal_Ab42_double_mutants	non-fAD
DAEFVHDSGYEVHHQKLVFFAEDVGSCK	1065.33	-3.10087	0.338409	DAEFVHDSGYEVHHQKLVFFAEDVGSCKGAIIGLMVGGVVIA	N_terminal_Ab42_double_mutants	non-fAD
DAEFVHDSGYEVHHQKLVFFAEDVGSFK	568	0.640941	0.295641	DAEFVHDSGYEVHHQKLVFFAEDVGSFKGAIIGLMVGGVVIA	N_terminal_Ab42_double_mutants	non-fAD
DAEFVHDSGYEVHHQKLVFFAEDVGWNK	686.333	-3.51913	0.413635	DAEFVHDSGYEVHHQKLVFFAEDVGWNKGAIIGLMVGGVVIA	N_terminal_Ab42_double_mutants	non-fAD
DAEFVHDSGYEVHHQKLVFFAEDVGCNK	2166.67	0.561773	0.187832	DAEFVHDSGYEVHHQKLVFFAEDVGCNKGAIIGLMVGGVVIA	N_terminal_Ab42_double_mutants	non-fAD
DAEFVHDSGYEVHHQKLVFFAEDVGFNK	644.667	-2.9281	0.398687	DAEFVHDSGYEVHHQKLVFFAEDVGFNKGAIIGLMVGGVVIA	N_terminal_Ab42_double_mutants	non-fAD
DAEFVHDSGYEVHHQKLVFFAEDVVSNK	2716.33	-1.25476	0.17021	DAEFVHDSGYEVHHQKLVFFAEDVVSNKGAIIGLMVGGVVIA	N_terminal_Ab42_double_mutants	non-fAD
DAEFVHDSGYEVHHQKLVFFAEDV*SNK	303	-4.58536	0.949532	DAEFVHDSGYEVHHQKLVFFAEDV*SNKGAIIGLMVGGVVIA	N_terminal_Ab42_double_mutants	non-fAD
DAEFVHDSGYEVHHQKLVFFAEDVYSNK	946.667	-2.10455	0.288845	DAEFVHDSGYEVHHQKLVFFAEDVYSNKGAIIGLMVGGVVIA	N_terminal_Ab42_double_mutants	non-fAD
DAEFVHDSGYEVHHQKLVFFAEDVWSNK	2117.33	-0.656558	0.215578	DAEFVHDSGYEVHHQKLVFFAEDVWSNKGAIIGLMVGGVVIA	N_terminal_Ab42_double_mutants	non-fAD
DAEFVHDSGYEVHHQKLVFFAEDVCSNK	532.667	-1.66041	0.337333	DAEFVHDSGYEVHHQKLVFFAEDVCSNKGAIIGLMVGGVVIA	N_terminal_Ab42_double_mutants	non-fAD
DAEFVHDSGYEVHHQKLVFFAEDVFSNK	167.333	-1.24598	0.566613	DAEFVHDSGYEVHHQKLVFFAEDVFSNKGAIIGLMVGGVVIA	N_terminal_Ab42_double_mutants	non-fAD
DAEFVHDSGYEVHHQKLVFFAED*GSNK	103.333	-2.49118	0.87024	DAEFVHDSGYEVHHQKLVFFAED*GSNKGAIIGLMVGGVVIA	N_terminal_Ab42_double_mutants	non-fAD
DAEFVHDSGYEVHHQKLVFFAEDYGSNK	111.333	-2.78486	0.878251	DAEFVHDSGYEVHHQKLVFFAEDYGSNKGAIIGLMVGGVVIA	N_terminal_Ab42_double_mutants	non-fAD
DAEFVHDSGYEVHHQKLVFFAEDWGSNK	766.333	-3.80049	0.437791	DAEFVHDSGYEVHHQKLVFFAEDWGSNKGAIIGLMVGGVVIA	N_terminal_Ab42_double_mutants	non-fAD
DAEFVHDSGYEVHHQKLVFFAEDCGSNK	347	-1.42383	0.400612	DAEFVHDSGYEVHHQKLVFFAEDCGSNKGAIIGLMVGGVVIA	N_terminal_Ab42_double_mutants	non-fAD
DAEFVHDSGYEVHHQKLVFFAEDFGSNK	93.3333	-1.78647	0.793056	DAEFVHDSGYEVHHQKLVFFAEDFGSNKGAIIGLMVGGVVIA	N_terminal_Ab42_double_mutants	non-fAD
DAEFVHDSGYEVHHQKLVFFAEAVGSNK	1221	-2.00077	0.257833	DAEFVHDSGYEVHHQKLVFFAEAVGSNKGAIIGLMVGGVVIA	N_terminal_Ab42_double_mutants	non-fAD
DAEFVHDSGYEVHHQKLVFFAEGVGSNK	2141.67	0.0979811	0.165569	DAEFVHDSGYEVHHQKLVFFAEGVGSNKGAIIGLMVGGVVIA	N_terminal_Ab42_double_mutants	non-fAD
DAEFVHDSGYEVHHQKLVFFAEVVGSNK	2787.67	-3.60834	0.241249	DAEFVHDSGYEVHHQKLVFFAEVVGSNKGAIIGLMVGGVVIA	N_terminal_Ab42_double_mutants	non-fAD
DAEFVHDSGYEVHHQKLVFFAE*VGSNK	114	-4.63319	2.11536	DAEFVHDSGYEVHHQKLVFFAE*VGSNKGAIIGLMVGGVVIA	N_terminal_Ab42_double_mutants	non-fAD
DAEFVHDSGYEVHHQKLVFFAEYVGSNK	142	-3.19837	0.84758	DAEFVHDSGYEVHHQKLVFFAEYVGSNKGAIIGLMVGGVVIA	N_terminal_Ab42_double_mutants	non-fAD
DAEFVHDSGYEVHHQKLVFFAEWVGSNK	336	-3.46532	0.820675	DAEFVHDSGYEVHHQKLVFFAEWVGSNKGAIIGLMVGGVVIA	N_terminal_Ab42_double_mutants	non-fAD
DAEFVHDSGYEVHHQKLVFFAECVGSNK	177.333	-2.61335	0.645529	DAEFVHDSGYEVHHQKLVFFAECVGSNKGAIIGLMVGGVVIA	N_terminal_Ab42_double_mutants	non-fAD
DAEFVHDSGYEVHHQKLVFFAEFVGSNK	93.6667	-3.8576	2.22086	DAEFVHDSGYEVHHQKLVFFAEFVGSNKGAIIGLMVGGVVIA	N_terminal_Ab42_double_mutants	non-fAD
DAEFVHDSGYEVHHQKLVFFADDVGSNK	208	-0.382693	0.469463	DAEFVHDSGYEVHHQKLVFFADDVGSNKGAIIGLMVGGVVIA	N_terminal_Ab42_double_mutants	non-fAD
DAEFVHDSGYEVHHQKLVFFAADVGSNK	352.667	0.305171	0.350388	DAEFVHDSGYEVHHQKLVFFAADVGSNKGAIIGLMVGGVVIA	N_terminal_Ab42_double_mutants	non-fAD
DAEFVHDSGYEVHHQKLVFFAGDVGSNK	2331.67	1.99575	0.164896	DAEFVHDSGYEVHHQKLVFFAGDVGSNKGAIIGLMVGGVVIA	N_terminal_Ab42_double_mutants	non-fAD
DAEFVHDSGYEVHHQKLVFFAVDVGSNK	421.333	-0.573642	0.336223	DAEFVHDSGYEVHHQKLVFFAVDVGSNKGAIIGLMVGGVVIA	N_terminal_Ab42_double_mutants	non-fAD
DAEFVHDSGYEVHHQKLVFFAYDVGSNK	65.6667	-1.60393	0.909211	DAEFVHDSGYEVHHQKLVFFAYDVGSNKGAIIGLMVGGVVIA	N_terminal_Ab42_double_mutants	non-fAD
DAEFVHDSGYEVHHQKLVFFAWDVGSNK	140.667	-3.57064	1.41464	DAEFVHDSGYEVHHQKLVFFAWDVGSNKGAIIGLMVGGVVIA	N_terminal_Ab42_double_mutants	non-fAD
DAEFVHDSGYEVHHQKLVFFACDVGSNK	112	-0.191309	0.635264	DAEFVHDSGYEVHHQKLVFFACDVGSNKGAIIGLMVGGVVIA	N_terminal_Ab42_double_mutants	non-fAD
DAEFVHDSGYEVHHQKLVFFAFDVGSNK	77.3333	-2.71946	0.973621	DAEFVHDSGYEVHHQKLVFFAFDVGSNKGAIIGLMVGGVVIA	N_terminal_Ab42_double_mutants	non-fAD
DAEFVHDSGYEVHHQKLVFFGEDVGSNK	951.333	-0.91087	0.245971	DAEFVHDSGYEVHHQKLVFFGEDVGSNKGAIIGLMVGGVVIA	N_terminal_Ab42_double_mutants	non-fAD
DAEFVHDSGYEVHHQKLVFFVEDVGSNK	1131.33	0.0109664	0.216428	DAEFVHDSGYEVHHQKLVFFVEDVGSNKGAIIGLMVGGVVIA	N_terminal_Ab42_double_mutants	non-fAD
DAEFVHDSGYEVHHQKLVFFYEDVGSNK	254	-3.03648	0.618752	DAEFVHDSGYEVHHQKLVFFYEDVGSNKGAIIGLMVGGVVIA	N_terminal_Ab42_double_mutants	non-fAD
DAEFVHDSGYEVHHQKLVFFWEDVGSNK	126.667	-2.81896	1.11253	DAEFVHDSGYEVHHQKLVFFWEDVGSNKGAIIGLMVGGVVIA	N_terminal_Ab42_double_mutants	non-fAD
DAEFVHDSGYEVHHQKLVFFCEDVGSNK	161	-0.335859	0.547776	DAEFVHDSGYEVHHQKLVFFCEDVGSNKGAIIGLMVGGVVIA	N_terminal_Ab42_double_mutants	non-fAD
DAEFVHDSGYEVHHQKLVFFFEDVGSNK	31	0.439928	1.14008	DAEFVHDSGYEVHHQKLVFFFEDVGSNKGAIIGLMVGGVVIA	N_terminal_Ab42_double_mutants	non-fAD
DAEFVHDSGYEVHHQKLYFFAEDVGSNK	17.6667	-1.03302	1.6431	DAEFVHDSGYEVHHQKLYFFAEDVGSNKGAIIGLMVGGVVIA	N_terminal_Ab42_double_mutants	non-fAD
DAEFVHDSGYEVHHQKLWFFAEDVGSNK	905.333	-1.9946	0.307391	DAEFVHDSGYEVHHQKLWFFAEDVGSNKGAIIGLMVGGVVIA	N_terminal_Ab42_double_mutants	non-fAD
DAEFVHDSGYEVHHQKLCFFAEDVGSNK	185	-2.5806	0.705446	DAEFVHDSGYEVHHQKLCFFAEDVGSNKGAIIGLMVGGVVIA	N_terminal_Ab42_double_mutants	non-fAD
DAEFVHDSGYEVHHQKLFFFAEDVGSNK	35	-0.505873	1.14252	DAEFVHDSGYEVHHQKLFFFAEDVGSNKGAIIGLMVGGVVIA	N_terminal_Ab42_double_mutants	non-fAD
DAEFVHDSGYEVHHQKFVFFAEDVGSNK	855.333	0.538483	0.260112	DAEFVHDSGYEVHHQKFVFFAEDVGSNKGAIIGLMVGGVVIA	N_terminal_Ab42_double_mutants	non-fAD
DAEFVHDSGYEVHHQNLVFFAEDVGSNK	26	-0.224116	1.29416	DAEFVHDSGYEVHHQNLVFFAEDVGSNKGAIIGLMVGGVVIA	N_terminal_Ab42_double_mutants	non-fAD
DAEFVHDSGYEVHHQTLVFFAEDVGSNK	215.667	-0.0535211	0.477257	DAEFVHDSGYEVHHQTLVFFAEDVGSNKGAIIGLMVGGVVIA	N_terminal_Ab42_double_mutants	non-fAD
DAEFVHDSGYEVHHQRLVFFAEDVGSNK	523	-2.37625	0.435878	DAEFVHDSGYEVHHQRLVFFAEDVGSNKGAIIGLMVGGVVIA	N_terminal_Ab42_double_mutants	non-fAD
DAEFVHDSGYEVHHQSLVFFAEDVGSNK	147.333	0.591947	0.549793	DAEFVHDSGYEVHHQSLVFFAEDVGSNKGAIIGLMVGGVVIA	N_terminal_Ab42_double_mutants	non-fAD
DAEFVHDSGYEVHHQMLVFFAEDVGSNK	22.6667	-2.13276	2.42202	DAEFVHDSGYEVHHQMLVFFAEDVGSNKGAIIGLMVGGVVIA	N_terminal_Ab42_double_mutants	non-fAD
DAEFVHDSGYEVHHQILVFFAEDVGSNK	24	-2.25849	1.71879	DAEFVHDSGYEVHHQILVFFAEDVGSNKGAIIGLMVGGVVIA	N_terminal_Ab42_double_mutants	non-fAD
DAEFVHDSGYEVHHQQLVFFAEDVGSNK	24.3333	-0.763889	1.35902	DAEFVHDSGYEVHHQQLVFFAEDVGSNKGAIIGLMVGGVVIA	N_terminal_Ab42_double_mutants	non-fAD
DAEFVHDSGYEVHHQPLVFFAEDVGSNK	185.333	0.057314	0.498225	DAEFVHDSGYEVHHQPLVFFAEDVGSNKGAIIGLMVGGVVIA	N_terminal_Ab42_double_mutants	non-fAD
DAEFVHDSGYEVHHQLLVFFAEDVGSNK	23.6667	-2.2168	2.17321	DAEFVHDSGYEVHHQLLVFFAEDVGSNKGAIIGLMVGGVVIA	N_terminal_Ab42_double_mutants	non-fAD
DAEFVHDSGYEVHHQELVFFAEDVGSNK	784.667	-2.86817	0.451273	DAEFVHDSGYEVHHQELVFFAEDVGSNKGAIIGLMVGGVVIA	N_terminal_Ab42_double_mutants	non-fAD
DAEFVHDSGYEVHHQDLVFFAEDVGSNK	9	-2.04971	2.51417	DAEFVHDSGYEVHHQDLVFFAEDVGSNKGAIIGLMVGGVVIA	N_terminal_Ab42_double_mutants	non-fAD
DAEFVHDSGYEVHHQALVFFAEDVGSNK	152.667	-2.75994	1.0897	DAEFVHDSGYEVHHQALVFFAEDVGSNKGAIIGLMVGGVVIA	N_terminal_Ab42_double_mutants	non-fAD
DAEFVHDSGYEVHHQGLVFFAEDVGSNK	106	-1.61856	0.742896	DAEFVHDSGYEVHHQGLVFFAEDVGSNKGAIIGLMVGGVVIA	N_terminal_Ab42_double_mutants	non-fAD
DAEFVHDSGYEVHHQVLVFFAEDVGSNK	211	-1.74102	0.647965	DAEFVHDSGYEVHHQVLVFFAEDVGSNKGAIIGLMVGGVVIA	N_terminal_Ab42_double_mutants	non-fAD
DAEFVHDSGYEVHHQWLVFFAEDVGSNK	39	-2.33079	2.88857	DAEFVHDSGYEVHHQWLVFFAEDVGSNKGAIIGLMVGGVVIA	N_terminal_Ab42_double_mutants	non-fAD
DAEFVHDSGYEVHHHKLVFFAEDVGSNK	37.6667	-0.521147	1.10382	DAEFVHDSGYEVHHHKLVFFAEDVGSNKGAIIGLMVGGVVIA	N_terminal_Ab42_double_mutants	non-fAD
DAEFVHDSGYEVHHPKLVFFAEDVGSNK	365	0.304865	0.378502	DAEFVHDSGYEVHHPKLVFFAEDVGSNKGAIIGLMVGGVVIA	N_terminal_Ab42_double_mutants	non-fAD
DAEFVHDSGYEVHHLKLVFFAEDVGSNK	110.667	-1.84393	0.910612	DAEFVHDSGYEVHHLKLVFFAEDVGSNKGAIIGLMVGGVVIA	N_terminal_Ab42_double_mutants	non-fAD
DAEFVHDSGYEVHHEKLVFFAEDVGSNK	99.6667	-2.25653	0.847592	DAEFVHDSGYEVHHEKLVFFAEDVGSNKGAIIGLMVGGVVIA	N_terminal_Ab42_double_mutants	non-fAD
DAEFVHDSGYEVHHDKLVFFAEDVGSNK	33.6667	-1.78127	1.32068	DAEFVHDSGYEVHHDKLVFFAEDVGSNKGAIIGLMVGGVVIA	N_terminal_Ab42_double_mutants	non-fAD
DAEFVHDSGYEVHHAKLVFFAEDVGSNK	66.6667	-0.0731667	0.800156	DAEFVHDSGYEVHHAKLVFFAEDVGSNKGAIIGLMVGGVVIA	N_terminal_Ab42_double_mutants	non-fAD
DAEFVHDSGYEVHHGKLVFFAEDVGSNK	297.333	-1.46461	0.461102	DAEFVHDSGYEVHHGKLVFFAEDVGSNKGAIIGLMVGGVVIA	N_terminal_Ab42_double_mutants	non-fAD
DAEFVHDSGYEVHHVKLVFFAEDVGSNK	674.667	1.13202	0.272588	DAEFVHDSGYEVHHVKLVFFAEDVGSNKGAIIGLMVGGVVIA	N_terminal_Ab42_double_mutants	non-fAD
DAEFVHDSGYEVHH*KLVFFAEDVGSNK	19.3333	-0.899634	1.611	DAEFVHDSGYEVHH*KLVFFAEDVGSNKGAIIGLMVGGVVIA	N_terminal_Ab42_double_mutants	non-fAD
DAEFVHDSGYEVHHYKLVFFAEDVGSNK	13	-2.18574	3.12646	DAEFVHDSGYEVHHYKLVFFAEDVGSNKGAIIGLMVGGVVIA	N_terminal_Ab42_double_mutants	non-fAD
DAEFVHDSGYEVHHWKLVFFAEDVGSNK	36.3333	-3.22463	2.82295	DAEFVHDSGYEVHHWKLVFFAEDVGSNKGAIIGLMVGGVVIA	N_terminal_Ab42_double_mutants	non-fAD
DAEFVHDSGYEVHHCKLVFFAEDVGSNK	24.6667	-0.0265935	1.31846	DAEFVHDSGYEVHHCKLVFFAEDVGSNKGAIIGLMVGGVVIA	N_terminal_Ab42_double_mutants	non-fAD
DAEFVHDSGYEVHPQKLVFFAEDVGSNK	24.3333	0.055917	1.29254	DAEFVHDSGYEVHPQKLVFFAEDVGSNKGAIIGLMVGGVVIA	N_terminal_Ab42_double_mutants	non-fAD
DAEFVHDSGYEVHLQKLVFFAEDVGSNK	79.3333	-0.803491	0.763864	DAEFVHDSGYEVHLQKLVFFAEDVGSNKGAIIGLMVGGVVIA	N_terminal_Ab42_double_mutants	non-fAD
DAEFVHDSGYEVHEQKLVFFAEDVGSNK	749.667	-2.7967	0.406586	DAEFVHDSGYEVHEQKLVFFAEDVGSNKGAIIGLMVGGVVIA	N_terminal_Ab42_double_mutants	non-fAD
DAEFVHDSGYEVHDQKLVFFAEDVGSNK	444	-2.31001	0.419749	DAEFVHDSGYEVHDQKLVFFAEDVGSNKGAIIGLMVGGVVIA	N_terminal_Ab42_double_mutants	non-fAD
DAEFVHDSGYEVHAQKLVFFAEDVGSNK	1218	-0.782068	0.261023	DAEFVHDSGYEVHAQKLVFFAEDVGSNKGAIIGLMVGGVVIA	N_terminal_Ab42_double_mutants	non-fAD
DAEFVHDSGYEVHGQKLVFFAEDVGSNK	969.333	-0.486777	0.272589	DAEFVHDSGYEVHGQKLVFFAEDVGSNKGAIIGLMVGGVVIA	N_terminal_Ab42_double_mutants	non-fAD
DAEFVHDSGYEVHVQKLVFFAEDVGSNK	1501	0.697193	0.201037	DAEFVHDSGYEVHVQKLVFFAEDVGSNKGAIIGLMVGGVVIA	N_terminal_Ab42_double_mutants	non-fAD
DAEFVHDSGYEVHYQKLVFFAEDVGSNK	102	-1.68224	0.768914	DAEFVHDSGYEVHYQKLVFFAEDVGSNKGAIIGLMVGGVVIA	N_terminal_Ab42_double_mutants	non-fAD
DAEFVHDSGYEVHWQKLVFFAEDVGSNK	184.333	-3.68066	1.44891	DAEFVHDSGYEVHWQKLVFFAEDVGSNKGAIIGLMVGGVVIA	N_terminal_Ab42_double_mutants	non-fAD
DAEFVHDSGYEVHCQKLVFFAEDVGSNK	591.667	-1.70504	0.331536	DAEFVHDSGYEVHCQKLVFFAEDVGSNKGAIIGLMVGGVVIA	N_terminal_Ab42_double_mutants	non-fAD
DAEFVHDSGYEVHFQKLVFFAEDVGSNK	14.6667	-1.70032	1.90723	DAEFVHDSGYEVHFQKLVFFAEDVGSNKGAIIGLMVGGVVIA	N_terminal_Ab42_double_mutants	non-fAD
DAEFVHDSGYEVLHQKLVFFAEDVGSNK	62.3333	-1.62136	1.00476	DAEFVHDSGYEVLHQKLVFFAEDVGSNKGAIIGLMVGGVVIA	N_terminal_Ab42_double_mutants	non-fAD
DAEFVHDSGYEVEHQKLVFFAEDVGSNK	391	-4.71159	1.00695	DAEFVHDSGYEVEHQKLVFFAEDVGSNKGAIIGLMVGGVVIA	N_terminal_Ab42_double_mutants	non-fAD
DAEFVHDSGYEVDHQKLVFFAEDVGSNK	163.333	-3.03712	0.745767	DAEFVHDSGYEVDHQKLVFFAEDVGSNKGAIIGLMVGGVVIA	N_terminal_Ab42_double_mutants	non-fAD
DAEFVHDSGYEVAHQKLVFFAEDVGSNK	18.6667	-2.42379	2.08127	DAEFVHDSGYEVAHQKLVFFAEDVGSNKGAIIGLMVGGVVIA	N_terminal_Ab42_double_mutants	non-fAD
DAEFVHDSGYEVGHQKLVFFAEDVGSNK	16.3333	-1.35431	2.31687	DAEFVHDSGYEVGHQKLVFFAEDVGSNKGAIIGLMVGGVVIA	N_terminal_Ab42_double_mutants	non-fAD
DAEFVHDSGYEVYHQKLVFFAEDVGSNK	71.3333	-0.61765	0.793094	DAEFVHDSGYEVYHQKLVFFAEDVGSNKGAIIGLMVGGVVIA	N_terminal_Ab42_double_mutants	non-fAD
DAEFVHDSGYEVCHQKLVFFAEDVGSNK	6.33333	-1.90287	6.87272	DAEFVHDSGYEVCHQKLVFFAEDVGSNKGAIIGLMVGGVVIA	N_terminal_Ab42_double_mutants	non-fAD
DAEFVHDSGYEVFHQKLVFFAEDVGSNK	250.333	-0.523746	0.481242	DAEFVHDSGYEVFHQKLVFFAEDVGSNKGAIIGLMVGGVVIA	N_terminal_Ab42_double_mutants	non-fAD
DAEFVHDSGYEYHHQKLVFFAEDVGSNK	267.333	-0.649485	0.575714	DAEFVHDSGYEYHHQKLVFFAEDVGSNKGAIIGLMVGGVVIA	N_terminal_Ab42_double_mutants	non-fAD
DAEFVHDSGYECHHQKLVFFAEDVGSNK	18.6667	-1.53585	1.80387	DAEFVHDSGYECHHQKLVFFAEDVGSNKGAIIGLMVGGVVIA	N_terminal_Ab42_double_mutants	non-fAD
DAEFVHDSGYDVHHQKLVFFAEDVGSNK	467.667	-1.67077	0.380255	DAEFVHDSGYDVHHQKLVFFAEDVGSNKGAIIGLMVGGVVIA	N_terminal_Ab42_double_mutants	non-fAD
DAEFVHDSGYAVHHQKLVFFAEDVGSNK	24.3333	-0.893727	1.39534	DAEFVHDSGYAVHHQKLVFFAEDVGSNKGAIIGLMVGGVVIA	N_terminal_Ab42_double_mutants	non-fAD
DAEFVHDSGYGVHHQKLVFFAEDVGSNK	59.3333	-0.121531	0.852443	DAEFVHDSGYGVHHQKLVFFAEDVGSNKGAIIGLMVGGVVIA	N_terminal_Ab42_double_mutants	non-fAD
DAEFVHDSGYVVHHQKLVFFAEDVGSNK	8.33333	-0.74794	2.29296	DAEFVHDSGYVVHHQKLVFFAEDVGSNKGAIIGLMVGGVVIA	N_terminal_Ab42_double_mutants	non-fAD
DAEFVHDSGWEVHHQKLVFFAEDVGSNK	204	-1.80933	0.559284	DAEFVHDSGWEVHHQKLVFFAEDVGSNKGAIIGLMVGGVVIA	N_terminal_Ab42_double_mutants	non-fAD
DAEFVHDSGCEVHHQKLVFFAEDVGSNK	87.3333	-0.425667	0.714527	DAEFVHDSGCEVHHQKLVFFAEDVGSNKGAIIGLMVGGVVIA	N_terminal_Ab42_double_mutants	non-fAD
DAEFVHDSGFEVHHQKLVFFAEDVGSNK	47	0.140027	0.935959	DAEFVHDSGFEVHHQKLVFFAEDVGSNKGAIIGLMVGGVVIA	N_terminal_Ab42_double_mutants	non-fAD
DAEFVHDSVYEVHHQKLVFFAEDVGSNK	2156.33	-0.74931	0.215696	DAEFVHDSVYEVHHQKLVFFAEDVGSNKGAIIGLMVGGVVIA	N_terminal_Ab42_double_mutants	non-fAD
DAEFVHDSYYEVHHQKLVFFAEDVGSNK	197.333	-0.0237292	0.494723	DAEFVHDSYYEVHHQKLVFFAEDVGSNKGAIIGLMVGGVVIA	N_terminal_Ab42_double_mutants	non-fAD
DAEFVHDS*YEVHHQKLVFFAEDVGSNK	9	-0.709801	2.21798	DAEFVHDS*YEVHHQKLVFFAEDVGSNKGAIIGLMVGGVVIA	N_terminal_Ab42_double_mutants	non-fAD
DAEFVHDSWYEVHHQKLVFFAEDVGSNK	465	-1.67003	0.37975	DAEFVHDSWYEVHHQKLVFFAEDVGSNKGAIIGLMVGGVVIA	N_terminal_Ab42_double_mutants	non-fAD
DAEFVHDSCYEVHHQKLVFFAEDVGSNK	1133	-1.04945	0.270043	DAEFVHDSCYEVHHQKLVFFAEDVGSNKGAIIGLMVGGVVIA	N_terminal_Ab42_double_mutants	non-fAD
DAEFVHDLGYEVHHQKLVFFAEDVGSNK	30.3333	-0.745563	1.25134	DAEFVHDLGYEVHHQKLVFFAEDVGSNKGAIIGLMVGGVVIA	N_terminal_Ab42_double_mutants	non-fAD
DAEFVHDFGYEVHHQKLVFFAEDVGSNK	53	-0.627872	1.32764	DAEFVHDFGYEVHHQKLVFFAEDVGSNKGAIIGLMVGGVVIA	N_terminal_Ab42_double_mutants	non-fAD
DAEFVHESGYEVHHQKLVFFAEDVGSNK	33.6667	-1.16221	1.19893	DAEFVHESGYEVHHQKLVFFAEDVGSNKGAIIGLMVGGVVIA	N_terminal_Ab42_double_mutants	non-fAD
DAEFVHVSGYEVHHQKLVFFAEDVGSNK	19	-1.24673	1.63217	DAEFVHVSGYEVHHQKLVFFAEDVGSNKGAIIGLMVGGVVIA	N_terminal_Ab42_double_mutants	non-fAD
DAEFVRDSGYEVHHQKLVFFAEDVGSNK	17.3333	-0.903239	1.67774	DAEFVRDSGYEVHHQKLVFFAEDVGSNKGAIIGLMVGGVVIA	N_terminal_Ab42_double_mutants	non-fAD
DAEFVYDSGYEVHHQKLVFFAEDVGSNK	34.6667	-0.302745	1.14546	DAEFVYDSGYEVHHQKLVFFAEDVGSNKGAIIGLMVGGVVIA	N_terminal_Ab42_double_mutants	non-fAD
DAEFVHDSGYHVHHQKLVFFAEDVGSNK	620	0.503098	0.311943	DAEFVHDSGYHVHHQKLVFFAEDVGSNKGAIIGLMVGGVVIA	N_terminal_Ab42_double_mutants	non-fAD
DAEFVHDSGYEVNHQKLVFFAEDVGSNK	443	-0.216518	0.359254	DAEFVHDSGYEVNHQKLVFFAEDVGSNKGAIIGLMVGGVVIA	N_terminal_Ab42_double_mutants	non-fAD
DAEFVHDSGYEVHHQKHVFFAEDVGSNK	1281.33	-1.18186	0.264601	DAEFVHDSGYEVHHQKHVFFAEDVGSNKGAIIGLMVGGVVIA	N_terminal_Ab42_double_mutants	non-fAD
DAEFVHDSGYEVHHQKLHFFAEDVGSNK	8	-2.74622	3.97516	DAEFVHDSGYEVHHQKLHFFAEDVGSNKGAIIGLMVGGVVIA	N_terminal_Ab42_double_mutants	non-fAD
DAEFVHDSGYEVHHQKLVF*AEDVGSNK	34.3333	-3.73546	3.36446	DAEFVHDSGYEVHHQKLVF*AEDVGSNKGAIIGLMVGGVVIA	N_terminal_Ab42_double_mutants	non-fAD
DAEFVHDSGYEVHHQKLVFFA*DVGSNK	35.3333	-4.06494	4.84171	DAEFVHDSGYEVHHQKLVFFA*DVGSNKGAIIGLMVGGVVIA	N_terminal_Ab42_double_mutants	non-fAD
DAEFVHDSGYEVHHQKL*FFAEDVGSNK	164	-5.13617	3.30969	DAEFVHDSGYEVHHQKL*FFAEDVGSNKGAIIGLMVGGVVIA	N_terminal_Ab42_double_mutants	non-fAD
DAEFVHDSGYEVHHQYLVFFAEDVGSNK	9.33333	-2.44924	2.84614	DAEFVHDSGYEVHHQYLVFFAEDVGSNKGAIIGLMVGGVVIA	N_terminal_Ab42_double_mutants	non-fAD
DAEFVHDSGYEVHHQCLVFFAEDVGSNK	67.3333	-2.41314	1.05143	DAEFVHDSGYEVHHQCLVFFAEDVGSNKGAIIGLMVGGVVIA	N_terminal_Ab42_double_mutants	non-fAD
DAEFVHDSGYEVHHQFLVFFAEDVGSNK	19.6667	-3.66456	4.95924	DAEFVHDSGYEVHHQFLVFFAEDVGSNKGAIIGLMVGGVVIA	N_terminal_Ab42_double_mutants	non-fAD
DAEFVHDSGYEVHHFKLVFFAEDVGSNK	53.6667	1.74166	7.00751	DAEFVHDSGYEVHHFKLVFFAEDVGSNKGAIIGLMVGGVVIA	N_terminal_Ab42_double_mutants	non-fAD
DAEFVHDWGYEVHHQKLVFFAEDVGSNK	206.667	-0.521643	0.520098	DAEFVHDWGYEVHHQKLVFFAEDVGSNKGAIIGLMVGGVVIA	N_terminal_Ab42_double_mutants	non-fAD
DAEFVHGSGYEVHHQKLVFFAEDVGSNK	6	-1.22021	2.9635	DAEFVHGSGYEVHHQKLVFFAEDVGSNKGAIIGLMVGGVVIA	N_terminal_Ab42_double_mutants	non-fAD
DAEF*HDSGMEVHHQKLVFFAEDVGSNK	135.333	-4.12015	1.18432	DAEF*HDSGMEVHHQKLVFFAEDVGSNKGAIIGLMVGGVVIA	N_terminal_Ab42_double_mutants	non-fAD
DAEF*HDSGPEVHHQKLVFFAEDVGSNK	19.3333	-3.65207	3.45173	DAEF*HDSGPEVHHQKLVFFAEDVGSNKGAIIGLMVGGVVIA	N_terminal_Ab42_double_mutants	non-fAD
DAEF*HDSGREVHHQKLVFFAEDVGSNK	47	-0.172469	0.974126	DAEF*HDSGREVHHQKLVFFAEDVGSNKGAIIGLMVGGVVIA	N_terminal_Ab42_double_mutants	non-fAD
DAEF*HDSGEEVHHQKLVFFAEDVGSNK	72.6667	-0.419047	1.22922	DAEF*HDSGEEVHHQKLVFFAEDVGSNKGAIIGLMVGGVVIA	N_terminal_Ab42_double_mutants	non-fAD
DAEF*HDSGAEVHHQKLVFFAEDVGSNK	1193.33	-3.28639	0.338886	DAEF*HDSGAEVHHQKLVFFAEDVGSNKGAIIGLMVGGVVIA	N_terminal_Ab42_double_mutants	non-fAD
DAEF*HDSGGEVHHQKLVFFAEDVGSNK	1682.67	-3.53371	0.324738	DAEF*HDSGGEVHHQKLVFFAEDVGSNKGAIIGLMVGGVVIA	N_terminal_Ab42_double_mutants	non-fAD
DAEF*HDSGYERHHQKLVFFAEDVGSNK	123.667	-5.45407	2.19425	DAEF*HDSGYERHHQKLVFFAEDVGSNKGAIIGLMVGGVVIA	N_terminal_Ab42_double_mutants	non-fAD
DAEF*HDSGYEVHSQKLVFFAEDVGSNK	489	-4.59358	0.681902	DAEF*HDSGYEVHSQKLVFFAEDVGSNKGAIIGLMVGGVVIA	N_terminal_Ab42_double_mutants	non-fAD
DAEF*HDSGYEVHHQKGVFFAEDVGSNK	116	-4.457	1.6516	DAEF*HDSGYEVHHQKGVFFAEDVGSNKGAIIGLMVGGVVIA	N_terminal_Ab42_double_mutants	non-fAD
DAEF*HDSGYEVHHQKLKFFAEDVGSNK	76	-4.06576	2.46893	DAEF*HDSGYEVHHQKLKFFAEDVGSNKGAIIGLMVGGVVIA	N_terminal_Ab42_double_mutants	non-fAD
DAEF*HDSGYEVHHQKLLFFAEDVGSNK	188.333	-6.30544	4.60048	DAEF*HDSGYEVHHQKLLFFAEDVGSNKGAIIGLMVGGVVIA	N_terminal_Ab42_double_mutants	non-fAD
DAEF*HDSGYEVHHQKLDFFAEDVGSNK	230.667	-2.71961	1.48714	DAEF*HDSGYEVHHQKLDFFAEDVGSNKGAIIGLMVGGVVIA	N_terminal_Ab42_double_mutants	non-fAD
DAEF*HDSGYEVHHQKLGFFAEDVGSNK	20	-2.87689	3.47432	DAEF*HDSGYEVHHQKLGFFAEDVGSNKGAIIGLMVGGVVIA	N_terminal_Ab42_double_mutants	non-fAD
DAEF*HDSGYEVHHQKLVDFAEDVGSNK	176	-3.78814	1.26708	DAEF*HDSGYEVHHQKLVDFAEDVGSNKGAIIGLMVGGVVIA	N_terminal_Ab42_double_mutants	non-fAD
DAEF*HDSGYEVHHQKLVGFAEDVGSNK	27	-3.20668	3.22902	DAEF*HDSGYEVHHQKLVGFAEDVGSNKGAIIGLMVGGVVIA	N_terminal_Ab42_double_mutants	non-fAD
DAEF*HDSGYEVHHQKLVVFAEDVGSNK	230.667	-4.55019	1.34123	DAEF*HDSGYEVHHQKLVVFAEDVGSNKGAIIGLMVGGVVIA	N_terminal_Ab42_double_mutants	non-fAD
DAEF*HDSGYEVHHQKLVSFAEDVGSNK	9	-2.76311	5.42145	DAEF*HDSGYEVHHQKLVSFAEDVGSNKGAIIGLMVGGVVIA	N_terminal_Ab42_double_mutants	non-fAD
DAEF*HDSGYEVHHQKLVFRAEDVGSNK	53.6667	-5.09518	4.67425	DAEF*HDSGYEVHHQKLVFRAEDVGSNKGAIIGLMVGGVVIA	N_terminal_Ab42_double_mutants	non-fAD
DAEF*HDSGYEVHHQKLVFSAEDVGSNK	19.3333	-2.61797	2.54798	DAEF*HDSGYEVHHQKLVFSAEDVGSNKGAIIGLMVGGVVIA	N_terminal_Ab42_double_mutants	non-fAD
DAEF*HDSGYEVHHQKLVFIAEDVGSNK	7.66667	-2.33383	3.40799	DAEF*HDSGYEVHHQKLVFIAEDVGSNKGAIIGLMVGGVVIA	N_terminal_Ab42_double_mutants	non-fAD
DAEF*HDSGYEVHHQKLVFGAEDVGSNK	28.6667	-2.93656	2.5931	DAEF*HDSGYEVHHQKLVFGAEDVGSNKGAIIGLMVGGVVIA	N_terminal_Ab42_double_mutants	non-fAD
DAEF*HDSGYEVHHQKLVFVAEDVGSNK	10.3333	-2.69171	2.57882	DAEF*HDSGYEVHHQKLVFVAEDVGSNKGAIIGLMVGGVVIA	N_terminal_Ab42_double_mutants	non-fAD
DAEF*HDSGYEVHHQKLVF*AEDVGSNK	165.667	-3.10889	0.895526	DAEF*HDSGYEVHHQKLVF*AEDVGSNKGAIIGLMVGGVVIA	N_terminal_Ab42_double_mutants	non-fAD
DAEF*HDSGYEVHHQKLVFYAEDVGSNK	10	-3.02791	5.24939	DAEF*HDSGYEVHHQKLVFYAEDVGSNKGAIIGLMVGGVVIA	N_terminal_Ab42_double_mutants	non-fAD
DAEF*HDSGYEVHHQKLVFWAEDVGSNK	190.333	-3.50133	1.29192	DAEF*HDSGYEVHHQKLVFWAEDVGSNKGAIIGLMVGGVVIA	N_terminal_Ab42_double_mutants	non-fAD
DAEF*HDSGYEVHHQKLVFCAEDVGSNK	170.333	-2.96052	1.55589	DAEF*HDSGYEVHHQKLVFCAEDVGSNKGAIIGLMVGGVVIA	N_terminal_Ab42_double_mutants	non-fAD
DAEF*HDSGYEVHHQKLVFLAEDVGSNK	403.667	-5.26703	1.47503	DAEF*HDSGYEVHHQKLVFLAEDVGSNKGAIIGLMVGGVVIA	N_terminal_Ab42_double_mutants	non-fAD
DAEF*HDSGYEVHHQKLVFFLEDVGSNK	13	-3.55071	3.02451	DAEF*HDSGYEVHHQKLVFFLEDVGSNKGAIIGLMVGGVVIA	N_terminal_Ab42_double_mutants	non-fAD
DAEF*HDSGYEVHHQKLVFFAKDVGSNK	9.66667	-1.76881	3.11091	DAEF*HDSGYEVHHQKLVFFAKDVGSNKGAIIGLMVGGVVIA	N_terminal_Ab42_double_mutants	non-fAD
DAEF*HDSGYEVHHQKLVFFASDVGSNK	191.333	-3.58112	1.36804	DAEF*HDSGYEVHHQKLVFFASDVGSNKGAIIGLMVGGVVIA	N_terminal_Ab42_double_mutants	non-fAD
DAEF*HDSGYEVHHQKLVFFAPDVGSNK	6.33333	-0.240497	2.55662	DAEF*HDSGYEVHHQKLVFFAPDVGSNKGAIIGLMVGGVVIA	N_terminal_Ab42_double_mutants	non-fAD
DAEF*HDSGYEVHHQKLVFFAENVGSNK	8.66667	-1.64492	2.51456	DAEF*HDSGYEVHHQKLVFFAENVGSNKGAIIGLMVGGVVIA	N_terminal_Ab42_double_mutants	non-fAD
DAEF*HDSGYEVHHQKLVFFAERVGSNK	51.3333	-2.84051	1.56929	DAEF*HDSGYEVHHQKLVFFAERVGSNKGAIIGLMVGGVVIA	N_terminal_Ab42_double_mutants	non-fAD
DAEF*HDSGYEVHHQKLVFFAESVGSNK	31.6667	-3.91778	3.19052	DAEF*HDSGYEVHHQKLVFFAESVGSNKGAIIGLMVGGVVIA	N_terminal_Ab42_double_mutants	non-fAD
DAEF*HDSGYEVHHQKLVFFAEQVGSNK	10.3333	-1.36168	3.89012	DAEF*HDSGYEVHHQKLVFFAEQVGSNKGAIIGLMVGGVVIA	N_terminal_Ab42_double_mutants	non-fAD
DAEF*HDSGYEVHHQKLVFFAEPVGSNK	6.33333	-1.57356	3.63584	DAEF*HDSGYEVHHQKLVFFAEPVGSNKGAIIGLMVGGVVIA	N_terminal_Ab42_double_mutants	non-fAD
DAEF*HDSGYEVHHQKLVFFAEEVGSNK	32.6667	-2.27112	1.44995	DAEF*HDSGYEVHHQKLVFFAEEVGSNKGAIIGLMVGGVVIA	N_terminal_Ab42_double_mutants	non-fAD
DAEF*HDSGYEVHHQKLVFFAEDKGSNK	7	-1.52499	3.02229	DAEF*HDSGYEVHHQKLVFFAEDKGSNKGAIIGLMVGGVVIA	N_terminal_Ab42_double_mutants	non-fAD
DAEF*HDSGYEVHHQKLVFFAEDTGSNK	7.66667	-2.26682	5.85561	DAEF*HDSGYEVHHQKLVFFAEDTGSNKGAIIGLMVGGVVIA	N_terminal_Ab42_double_mutants	non-fAD
DAEF*HDSGYEVHHQKLVFFAEDRGSNK	239	-4.73018	3.20446	DAEF*HDSGYEVHHQKLVFFAEDRGSNKGAIIGLMVGGVVIA	N_terminal_Ab42_double_mutants	non-fAD
DAEF*HDSGYEVHHQKLVFFAEDPGSNK	85.6667	-2.95558	1.2433	DAEF*HDSGYEVHHQKLVFFAEDPGSNKGAIIGLMVGGVVIA	N_terminal_Ab42_double_mutants	non-fAD
DAEF*HDSGYEVHHQKLVFFAEDEGSNK	22	-2.08229	3.06235	DAEF*HDSGYEVHHQKLVFFAEDEGSNKGAIIGLMVGGVVIA	N_terminal_Ab42_double_mutants	non-fAD
DAEF*HDSGYEVHHQKLVFFAEDAGSNK	198.333	-3.49858	1.11972	DAEF*HDSGYEVHHQKLVFFAEDAGSNKGAIIGLMVGGVVIA	N_terminal_Ab42_double_mutants	non-fAD
DAEF*HDSGYEVHHQKLVFFAEDGGSNK	157	-3.40167	0.80958	DAEF*HDSGYEVHHQKLVFFAEDGGSNKGAIIGLMVGGVVIA	N_terminal_Ab42_double_mutants	non-fAD
DAEF*HDSGYEVHHQKLVFFAEDVKSNK	22.6667	-3.45608	2.72703	DAEF*HDSGYEVHHQKLVFFAEDVKSNKGAIIGLMVGGVVIA	N_terminal_Ab42_double_mutants	non-fAD
DAEF*HDSGYEVHHQKLVFFAEDVTSNK	11	-2.71285	3.61701	DAEF*HDSGYEVHHQKLVFFAEDVTSNKGAIIGLMVGGVVIA	N_terminal_Ab42_double_mutants	non-fAD
DAEF*HDSGYEVHHQKLVFFAEDVRSNK	266.333	-3.70933	1.32595	DAEF*HDSGYEVHHQKLVFFAEDVRSNKGAIIGLMVGGVVIA	N_terminal_Ab42_double_mutants	non-fAD
DAEF*HDSGYEVHHQKLVFFAEDVSSNK	251.333	-3.71771	0.779248	DAEF*HDSGYEVHHQKLVFFAEDVSSNKGAIIGLMVGGVVIA	N_terminal_Ab42_double_mutants	non-fAD
DAEF*HDSGYEVHHQKLVFFAEDVMSNK	146.333	-3.71211	1.01104	DAEF*HDSGYEVHHQKLVFFAEDVMSNKGAIIGLMVGGVVIA	N_terminal_Ab42_double_mutants	non-fAD
DAEF*HDSGYEVHHQKLVFFAEDVHSNK	7	-1.61749	5.02247	DAEF*HDSGYEVHHQKLVFFAEDVHSNKGAIIGLMVGGVVIA	N_terminal_Ab42_double_mutants	non-fAD
DAEF*HDSGYEVHHQKLVFFAEDVPSNK	10.3333	-2.41208	3.91911	DAEF*HDSGYEVHHQKLVFFAEDVPSNKGAIIGLMVGGVVIA	N_terminal_Ab42_double_mutants	non-fAD
DAEF*HDSGYEVHHQKLVFFAEDVESNK	22.3333	-3.70762	4.9446	DAEF*HDSGYEVHHQKLVFFAEDVESNKGAIIGLMVGGVVIA	N_terminal_Ab42_double_mutants	non-fAD
DAEF*HDSGYEVHHQKLVFFAEDVDSNK	18.3333	-3.52419	5.0108	DAEF*HDSGYEVHHQKLVFFAEDVDSNKGAIIGLMVGGVVIA	N_terminal_Ab42_double_mutants	non-fAD
DAEF*HDSGYEVHHQKLVFFAEDVASNK	61.3333	-2.50383	1.77466	DAEF*HDSGYEVHHQKLVFFAEDVASNKGAIIGLMVGGVVIA	N_terminal_Ab42_double_mutants	non-fAD
DAEF*HDSGYEVHHQKLVFFAEDVGTNK	9.33333	-2.65579	2.96562	DAEF*HDSGYEVHHQKLVFFAEDVGTNKGAIIGLMVGGVVIA	N_terminal_Ab42_double_mutants	non-fAD
DAEF*HDSGYEVHHQKLVFFAEDVGINK	9.33333	-2.62109	3.7034	DAEF*HDSGYEVHHQKLVFFAEDVGINKGAIIGLMVGGVVIA	N_terminal_Ab42_double_mutants	non-fAD
DAEF*HDSGYEVHHQKLVFFAEDVGQNK	16.6667	-2.21633	2.00213	DAEF*HDSGYEVHHQKLVFFAEDVGQNKGAIIGLMVGGVVIA	N_terminal_Ab42_double_mutants	non-fAD
DAEF*HDSGYEVHHQKLVFFAEDVGHNK	12.6667	-2.62109	3.7034	DAEF*HDSGYEVHHQKLVFFAEDVGHNKGAIIGLMVGGVVIA	N_terminal_Ab42_double_mutants	non-fAD
DAEF*HDSGYEVHHQKLVFFAEDVGPNK	6	-1.65235	6.66229	DAEF*HDSGYEVHHQKLVFFAEDVGPNKGAIIGLMVGGVVIA	N_terminal_Ab42_double_mutants	non-fAD
DAEF*HDSGYEVHHQKLVFFAEDVGRNK	19	-2.54277	3.96189	DAEF*HDSGYEVHHQKLVFFAEDVGRNKGAIIGLMVGGVVIA	N_terminal_Ab42_double_mutants	non-fAD
DAEF*HDSGYEVHHQKLVFFAEDVGLNK	32.3333	-3.1351	1.81878	DAEF*HDSGYEVHHQKLVFFAEDVGLNKGAIIGLMVGGVVIA	N_terminal_Ab42_double_mutants	non-fAD
DAEF*HDSGYEVHHQKLVFFAEDVGANK	16	-3.10366	5.20647	DAEF*HDSGYEVHHQKLVFFAEDVGANKGAIIGLMVGGVVIA	N_terminal_Ab42_double_mutants	non-fAD
DAEF*HDSGYEVHHQKLVFFAEDVGGNK	183.667	-3.26004	0.817534	DAEF*HDSGYEVHHQKLVFFAEDVGGNKGAIIGLMVGGVVIA	N_terminal_Ab42_double_mutants	non-fAD
DAEF*HDSGYEVHHQKLVFFAEDVGVNK	51	-2.43374	1.33257	DAEF*HDSGYEVHHQKLVFFAEDVGVNKGAIIGLMVGGVVIA	N_terminal_Ab42_double_mutants	non-fAD
DAEF*HDSGYEVHHQKLVFFAEDVGSNK	14145.3	-3.70435	0.188631	DAEF*HDSGYEVHHQKLVFFAEDVGSNKGAIIGLMVGGVVIA	N_terminal_Ab42_double_mutants	non-fAD
DAEF*HDSGYEVHHQKLVFFAEDVGSNN	25.3333	-1.83711	1.61264	DAEF*HDSGYEVHHQKLVFFAEDVGSNNGAIIGLMVGGVVIA	N_terminal_Ab42_double_mutants	non-fAD
DAEF*HDSGYEVHHQKLVFFAEDVGSNT	29	-3.25366	2.68211	DAEF*HDSGYEVHHQKLVFFAEDVGSNTGAIIGLMVGGVVIA	N_terminal_Ab42_double_mutants	non-fAD
DAEF*HDSGYEVHHQKLVFFAEDVGSNR	95.6667	-2.41184	1.39729	DAEF*HDSGYEVHHQKLVFFAEDVGSNRGAIIGLMVGGVVIA	N_terminal_Ab42_double_mutants	non-fAD
DAEF*HDSGYEVHHQKLVFFAEDVGSNS	256.333	-3.63699	0.792554	DAEF*HDSGYEVHHQKLVFFAEDVGSNSGAIIGLMVGGVVIA	N_terminal_Ab42_double_mutants	non-fAD
DAEF*HDSGYEVHHQKLVFFAEDVGSNH	18	-2.00427	2.62743	DAEF*HDSGYEVHHQKLVFFAEDVGSNHGAIIGLMVGGVVIA	N_terminal_Ab42_double_mutants	non-fAD
DAEF*HDSGYEVHHQKLVFFAEDVGSNE	36	-3.38972	2.40545	DAEF*HDSGYEVHHQKLVFFAEDVGSNEGAIIGLMVGGVVIA	N_terminal_Ab42_double_mutants	non-fAD
DAEF*HDSGYEVHHQKLVFFAEDVGSND	222.333	-4.09957	1.12	DAEF*HDSGYEVHHQKLVFFAEDVGSNDGAIIGLMVGGVVIA	N_terminal_Ab42_double_mutants	non-fAD
DAEF*HDSGYEVHHQKLVFFAEDVGSNA	58	-3.82879	2.476	DAEF*HDSGYEVHHQKLVFFAEDVGSNAGAIIGLMVGGVVIA	N_terminal_Ab42_double_mutants	non-fAD
DAEF*HDSGYEVHHQKLVFFAEDVGSNG	356.333	-2.91005	0.592857	DAEF*HDSGYEVHHQKLVFFAEDVGSNGGAIIGLMVGGVVIA	N_terminal_Ab42_double_mutants	non-fAD
DAEF*HDSGYEVHHQKLVFFAEDVGSNV	68.3333	-3.85907	1.51298	DAEF*HDSGYEVHHQKLVFFAEDVGSNVGAIIGLMVGGVVIA	N_terminal_Ab42_double_mutants	non-fAD
DAEF*HDSGYEVHHQKLVFFAEDVGSNY	106.667	-5.39351	1.73111	DAEF*HDSGYEVHHQKLVFFAEDVGSNYGAIIGLMVGGVVIA	N_terminal_Ab42_double_mutants	non-fAD
DAEF*HDSGYEVHHQKLVFFAEDVGSNW	143	-1.40706	1.05493	DAEF*HDSGYEVHHQKLVFFAEDVGSNWGAIIGLMVGGVVIA	N_terminal_Ab42_double_mutants	non-fAD
DAEF*HDSGYEVHHQKLVFFAEDVGSNC	65	-4.82603	4.70459	DAEF*HDSGYEVHHQKLVFFAEDVGSNCGAIIGLMVGGVVIA	N_terminal_Ab42_double_mutants	non-fAD
DAEF*HDSGYEVHHQKLVFFAEDVGSNF	62.6667	-4.03401	3.43613	DAEF*HDSGYEVHHQKLVFFAEDVGSNFGAIIGLMVGGVVIA	N_terminal_Ab42_double_mutants	non-fAD
DAEF*HDSGYEVHHQKLVFFAEDVGSTK	18	-3.47311	5.03112	DAEF*HDSGYEVHHQKLVFFAEDVGSTKGAIIGLMVGGVVIA	N_terminal_Ab42_double_mutants	non-fAD
DAEF*HDSGYEVHHQKLVFFAEDVGSSK	23.6667	-3.27546	2.73481	DAEF*HDSGYEVHHQKLVFFAEDVGSSKGAIIGLMVGGVVIA	N_terminal_Ab42_double_mutants	non-fAD
DAEF*HDSGYEVHHQKLVFFAEDVGSMK	54	-4.03296	2.55043	DAEF*HDSGYEVHHQKLVFFAEDVGSMKGAIIGLMVGGVVIA	N_terminal_Ab42_double_mutants	non-fAD
DAEF*HDSGYEVHHQKLVFFAEDVGSIK	67.6667	-4.4041	2.10068	DAEF*HDSGYEVHHQKLVFFAEDVGSIKGAIIGLMVGGVVIA	N_terminal_Ab42_double_mutants	non-fAD
DAEF*HDSGYEVHHQKLVFFAEDVGSPK	11.3333	-3.00149	4.32788	DAEF*HDSGYEVHHQKLVFFAEDVGSPKGAIIGLMVGGVVIA	N_terminal_Ab42_double_mutants	non-fAD
DAEF*HDSGYEVHHQKLVFFAEDVGSAK	25.6667	-2.5723	2.66276	DAEF*HDSGYEVHHQKLVFFAEDVGSAKGAIIGLMVGGVVIA	N_terminal_Ab42_double_mutants	non-fAD
DAEF*HDSGYEVHHQKLVFFAEDVGSGK	105.667	-4.76021	1.84738	DAEF*HDSGYEVHHQKLVFFAEDVGSGKGAIIGLMVGGVVIA	N_terminal_Ab42_double_mutants	non-fAD
DAEF*HDSGYEVHHQKLVFFAEDVGSVK	204	-4.1171	0.889471	DAEF*HDSGYEVHHQKLVFFAEDVGSVKGAIIGLMVGGVVIA	N_terminal_Ab42_double_mutants	non-fAD
DAEF*HDSGYEVHHQKLVFFAEDVGSYK	13.3333	-2.19409	2.85262	DAEF*HDSGYEVHHQKLVFFAEDVGSYKGAIIGLMVGGVVIA	N_terminal_Ab42_double_mutants	non-fAD
DAEF*HDSGYEVHHQKLVFFAEDVGSWK	24.6667	-3.622	2.5479	DAEF*HDSGYEVHHQKLVFFAEDVGSWKGAIIGLMVGGVVIA	N_terminal_Ab42_double_mutants	non-fAD
DAEF*HDSGYEVHHQKLVFFAEDVGSCK	33	-3.50744	3.04766	DAEF*HDSGYEVHHQKLVFFAEDVGSCKGAIIGLMVGGVVIA	N_terminal_Ab42_double_mutants	non-fAD
DAEF*HDSGYEVHHQKLVFFAEDVGSLK	22.3333	-3.47311	5.03112	DAEF*HDSGYEVHHQKLVFFAEDVGSLKGAIIGLMVGGVVIA	N_terminal_Ab42_double_mutants	non-fAD
DAEF*HDSGYEVHHQKLVFFAEDVGSFK	19	-2.58406	1.90382	DAEF*HDSGYEVHHQKLVFFAEDVGSFKGAIIGLMVGGVVIA	N_terminal_Ab42_double_mutants	non-fAD
DAEF*HDSGYEVHHQKLVFFAEDVGWNK	38.3333	-4.46871	4.7578	DAEF*HDSGYEVHHQKLVFFAEDVGWNKGAIIGLMVGGVVIA	N_terminal_Ab42_double_mutants	non-fAD
DAEF*HDSGYEVHHQKLVFFAEDVGCNK	25.6667	-2.15644	1.80663	DAEF*HDSGYEVHHQKLVFFAEDVGCNKGAIIGLMVGGVVIA	N_terminal_Ab42_double_mutants	non-fAD
DAEF*HDSGYEVHHQKLVFFAEDVGFNK	21.6667	-3.36322	5.07785	DAEF*HDSGYEVHHQKLVFFAEDVGFNKGAIIGLMVGGVVIA	N_terminal_Ab42_double_mutants	non-fAD
DAEF*HDSGYEVHHQKLVFFAEDVVSNK	148	-4.30342	1.63472	DAEF*HDSGYEVHHQKLVFFAEDVVSNKGAIIGLMVGGVVIA	N_terminal_Ab42_double_mutants	non-fAD
DAEF*HDSGYEVHHQKLVFFAEDVYSNK	10	-2.54881	3.94233	DAEF*HDSGYEVHHQKLVFFAEDVYSNKGAIIGLMVGGVVIA	N_terminal_Ab42_double_mutants	non-fAD
DAEF*HDSGYEVHHQKLVFFAEDVCSNK	27.3333	-3.63544	2.59421	DAEF*HDSGYEVHHQKLVFFAEDVCSNKGAIIGLMVGGVVIA	N_terminal_Ab42_double_mutants	non-fAD
DAEF*HDSGYEVHHQKLVFFAEDVLSNK	14	-3.24109	5.13499	DAEF*HDSGYEVHHQKLVFFAEDVLSNKGAIIGLMVGGVVIA	N_terminal_Ab42_double_mutants	non-fAD
DAEF*HDSGYEVHHQKLVFFAED*GSNK	7	-1.90287	6.87272	DAEF*HDSGYEVHHQKLVFFAED*GSNKGAIIGLMVGGVVIA	N_terminal_Ab42_double_mutants	non-fAD
DAEF*HDSGYEVHHQKLVFFAEDSGSNK	41.3333	-2.99491	2.48069	DAEF*HDSGYEVHHQKLVFFAEDSGSNKGAIIGLMVGGVVIA	N_terminal_Ab42_double_mutants	non-fAD
DAEF*HDSGYEVHHQKLVFFAEDLGSNK	14	-1.30244	2.40673	DAEF*HDSGYEVHHQKLVFFAEDLGSNKGAIIGLMVGGVVIA	N_terminal_Ab42_double_mutants	non-fAD
DAEF*HDSGYEVHHQKLVFFAEAVGSNK	191	-3.27582	1.26165	DAEF*HDSGYEVHHQKLVFFAEAVGSNKGAIIGLMVGGVVIA	N_terminal_Ab42_double_mutants	non-fAD
DAEF*HDSGYEVHHQKLVFFAEGVGSNK	85.3333	-2.71053	0.930493	DAEF*HDSGYEVHHQKLVFFAEGVGSNKGAIIGLMVGGVVIA	N_terminal_Ab42_double_mutants	non-fAD
DAEF*HDSGYEVHHQKLVFFAEVVGSNK	822	-0.94915	0.299631	DAEF*HDSGYEVHHQKLVFFAEVVGSNKGAIIGLMVGGVVIA	N_terminal_Ab42_double_mutants	non-fAD
DAEF*HDSGYEVHHQKLVFFADDVGSNK	10.6667	-2.09756	3.49886	DAEF*HDSGYEVHHQKLVFFADDVGSNKGAIIGLMVGGVVIA	N_terminal_Ab42_double_mutants	non-fAD
DAEF*HDSGYEVHHQKLVFFAADVGSNK	24	-2.46981	1.93129	DAEF*HDSGYEVHHQKLVFFAADVGSNKGAIIGLMVGGVVIA	N_terminal_Ab42_double_mutants	non-fAD
DAEF*HDSGYEVHHQKLVFFAGDVGSNK	148	-1.36625	0.61612	DAEF*HDSGYEVHHQKLVFFAGDVGSNKGAIIGLMVGGVVIA	N_terminal_Ab42_double_mutants	non-fAD
DAEF*HDSGYEVHHQKLVFFAVDVGSNK	28.6667	-2.80972	2.04635	DAEF*HDSGYEVHHQKLVFFAVDVGSNKGAIIGLMVGGVVIA	N_terminal_Ab42_double_mutants	non-fAD
DAEF*HDSGYEVHHQKLVFFALDVGSNK	36.6667	-3.86475	3.46863	DAEF*HDSGYEVHHQKLVFFALDVGSNKGAIIGLMVGGVVIA	N_terminal_Ab42_double_mutants	non-fAD
DAEF*HDSGYEVHHQKLVFFAFDVGSNK	38.6667	-4.48962	4.7542	DAEF*HDSGYEVHHQKLVFFAFDVGSNKGAIIGLMVGGVVIA	N_terminal_Ab42_double_mutants	non-fAD
DAEF*HDSGYEVHHQKLVFFGEDVGSNK	695	-3.92752	0.567962	DAEF*HDSGYEVHHQKLVFFGEDVGSNKGAIIGLMVGGVVIA	N_terminal_Ab42_double_mutants	non-fAD
DAEF*HDSGYEVHHQKLVFFVEDVGSNK	107.667	-4.68344	1.87799	DAEF*HDSGYEVHHQKLVFFVEDVGSNKGAIIGLMVGGVVIA	N_terminal_Ab42_double_mutants	non-fAD
DAEF*HDSGYEVHHQKLVLFAEDVGSNK	32.6667	-2.46801	2.73839	DAEF*HDSGYEVHHQKLVLFAEDVGSNKGAIIGLMVGGVVIA	N_terminal_Ab42_double_mutants	non-fAD
DAEF*HDSGYEVHHQRLVFFAEDVGSNK	326.667	-3.67084	0.769052	DAEF*HDSGYEVHHQRLVFFAEDVGSNKGAIIGLMVGGVVIA	N_terminal_Ab42_double_mutants	non-fAD
DAEF*HDSGYEVHHVKLVFFAEDVGSNK	108.333	-4.90331	2.36301	DAEF*HDSGYEVHHVKLVFFAEDVGSNKGAIIGLMVGGVVIA	N_terminal_Ab42_double_mutants	non-fAD
DAEF*HDSGYEVHHYKLVFFAEDVGSNK	185.333	-6.22315	4.60336	DAEF*HDSGYEVHHYKLVFFAEDVGSNKGAIIGLMVGGVVIA	N_terminal_Ab42_double_mutants	non-fAD
DAEF*HDSGYEVHGQKLVFFAEDVGSNK	25	-3.25463	3.14123	DAEF*HDSGYEVHGQKLVFFAEDVGSNKGAIIGLMVGGVVIA	N_terminal_Ab42_double_mutants	non-fAD
DAEF*HDSGYEVRHQKLVFFAEDVGSNK	6.33333	-0.567086	7.40422	DAEF*HDSGYEVRHQKLVFFAEDVGSNKGAIIGLMVGGVVIA	N_terminal_Ab42_double_mutants	non-fAD
DAEF*HDSGYEVLHQKLVFFAEDVGSNK	152.333	-4.66752	1.53064	DAEF*HDSGYEVLHQKLVFFAEDVGSNKGAIIGLMVGGVVIA	N_terminal_Ab42_double_mutants	non-fAD
DAEFYHDAGYEVHHQKLVFFAEDVGSNK	130.667	-0.900333	0.66898	DAEFYHDAGYEVHHQKLVFFAEDVGSNKGAIIGLMVGGVVIA	N_terminal_Ab42_double_mutants	non-fAD
DAEFYHDSMYEVHHQKLVFFAEDVGSNK	255.333	-1.37704	0.473929	DAEFYHDSMYEVHHQKLVFFAEDVGSNKGAIIGLMVGGVVIA	N_terminal_Ab42_double_mutants	non-fAD
DAEFYHDSDYEVHHQKLVFFAEDVGSNK	82	0.185682	0.785709	DAEFYHDSDYEVHHQKLVFFAEDVGSNKGAIIGLMVGGVVIA	N_terminal_Ab42_double_mutants	non-fAD
DAEFYHDSGREVHHQKLVFFAEDVGSNK	244.333	-1.11618	0.483654	DAEFYHDSGREVHHQKLVFFAEDVGSNKGAIIGLMVGGVVIA	N_terminal_Ab42_double_mutants	non-fAD
DAEFYHDSGQEVHHQKLVFFAEDVGSNK	199.667	0.123393	0.498152	DAEFYHDSGQEVHHQKLVFFAEDVGSNKGAIIGLMVGGVVIA	N_terminal_Ab42_double_mutants	non-fAD
DAEFYHDSGHEVHHQKLVFFAEDVGSNK	38.6667	-0.387235	1.13998	DAEFYHDSGHEVHHQKLVFFAEDVGSNKGAIIGLMVGGVVIA	N_terminal_Ab42_double_mutants	non-fAD
DAEFYHDSGLEVHHQKLVFFAEDVGSNK	6.66667	-2.23291	3.48042	DAEFYHDSGLEVHHQKLVFFAEDVGSNKGAIIGLMVGGVVIA	N_terminal_Ab42_double_mutants	non-fAD
DAEFYHDSGEEVHHQKLVFFAEDVGSNK	116.667	-2.67881	0.788293	DAEFYHDSGEEVHHQKLVFFAEDVGSNKGAIIGLMVGGVVIA	N_terminal_Ab42_double_mutants	non-fAD
DAEFYHDSGDEVHHQKLVFFAEDVGSNK	322	-1.57643	0.474586	DAEFYHDSGDEVHHQKLVFFAEDVGSNKGAIIGLMVGGVVIA	N_terminal_Ab42_double_mutants	non-fAD
DAEFYHDSGAEVHHQKLVFFAEDVGSNK	51.3333	-1.73838	1.14087	DAEFYHDSGAEVHHQKLVFFAEDVGSNKGAIIGLMVGGVVIA	N_terminal_Ab42_double_mutants	non-fAD
DAEFYHDSGGEVHHQKLVFFAEDVGSNK	27.3333	-0.256689	1.26357	DAEFYHDSGGEVHHQKLVFFAEDVGSNKGAIIGLMVGGVVIA	N_terminal_Ab42_double_mutants	non-fAD
DAEFYHDSGVEVHHQKLVFFAEDVGSNK	52.6667	-1.53171	1.06538	DAEFYHDSGVEVHHQKLVFFAEDVGSNKGAIIGLMVGGVVIA	N_terminal_Ab42_double_mutants	non-fAD
DAEFYHDSGYELHHQKLVFFAEDVGSNK	11.6667	-2.27595	4.41608	DAEFYHDSGYELHHQKLVFFAEDVGSNKGAIIGLMVGGVVIA	N_terminal_Ab42_double_mutants	non-fAD
DAEFYHDSGYEVSHQKLVFFAEDVGSNK	16	-1.85255	2.03303	DAEFYHDSGYEVSHQKLVFFAEDVGSNKGAIIGLMVGGVVIA	N_terminal_Ab42_double_mutants	non-fAD
DAEFYHDSGYEVHHNKLVFFAEDVGSNK	8	-0.178835	2.41112	DAEFYHDSGYEVHHNKLVFFAEDVGSNKGAIIGLMVGGVVIA	N_terminal_Ab42_double_mutants	non-fAD
DAEFYHDSGYEVHHQKGVFFAEDVGSNK	9.66667	-0.51131	2.06003	DAEFYHDSGYEVHHQKGVFFAEDVGSNKGAIIGLMVGGVVIA	N_terminal_Ab42_double_mutants	non-fAD
DAEFYHDSGYEVHHQKYVFFAEDVGSNK	50	-1.89398	1.52974	DAEFYHDSGYEVHHQKYVFFAEDVGSNKGAIIGLMVGGVVIA	N_terminal_Ab42_double_mutants	non-fAD
DAEFYHDSGYEVHHQKSVFFAEDVGSNK	6.66667	-2.2272	4.39629	DAEFYHDSGYEVHHQKSVFFAEDVGSNKGAIIGLMVGGVVIA	N_terminal_Ab42_double_mutants	non-fAD
DAEFYHDSGYEVHHQKLTFFAEDVGSNK	22.6667	-2.58233	1.87138	DAEFYHDSGYEVHHQKLTFFAEDVGSNKGAIIGLMVGGVVIA	N_terminal_Ab42_double_mutants	non-fAD
DAEFYHDSGYEVHHQKLQFFAEDVGSNK	60.3333	-3.11924	1.41171	DAEFYHDSGYEVHHQKLQFFAEDVGSNKGAIIGLMVGGVVIA	N_terminal_Ab42_double_mutants	non-fAD
DAEFYHDSGYEVHHQKLAFFAEDVGSNK	12	-1.62987	2.10135	DAEFYHDSGYEVHHQKLAFFAEDVGSNKGAIIGLMVGGVVIA	N_terminal_Ab42_double_mutants	non-fAD
DAEFYHDSGYEVHHQKLGFFAEDVGSNK	349.667	0.320867	0.386082	DAEFYHDSGYEVHHQKLGFFAEDVGSNKGAIIGLMVGGVVIA	N_terminal_Ab42_double_mutants	non-fAD
DAEFYHDSGYEVHHQKLVRFAEDVGSNK	18.6667	-1.27258	2.13822	DAEFYHDSGYEVHHQKLVRFAEDVGSNKGAIIGLMVGGVVIA	N_terminal_Ab42_double_mutants	non-fAD
DAEFYHDSGYEVHHQKLVLFAEDVGSNK	23.3333	-0.873717	1.41501	DAEFYHDSGYEVHHQKLVLFAEDVGSNKGAIIGLMVGGVVIA	N_terminal_Ab42_double_mutants	non-fAD
DAEFYHDSGYEVHHQKLVEFAEDVGSNK	13.3333	-1.12923	1.95328	DAEFYHDSGYEVHHQKLVEFAEDVGSNKGAIIGLMVGGVVIA	N_terminal_Ab42_double_mutants	non-fAD
DAEFYHDSGYEVHHQKLVDFAEDVGSNK	12	-2.00127	2.32689	DAEFYHDSGYEVHHQKLVDFAEDVGSNKGAIIGLMVGGVVIA	N_terminal_Ab42_double_mutants	non-fAD
DAEFYHDSGYEVHHQKLVAFAEDVGSNK	200.333	-0.824524	0.927648	DAEFYHDSGYEVHHQKLVAFAEDVGSNKGAIIGLMVGGVVIA	N_terminal_Ab42_double_mutants	non-fAD
DAEFYHDSGYEVHHQKLVGFAEDVGSNK	268.333	-3.64546	0.679388	DAEFYHDSGYEVHHQKLVGFAEDVGSNKGAIIGLMVGGVVIA	N_terminal_Ab42_double_mutants	non-fAD
DAEFYHDSGYEVHHQKLVVFAEDVGSNK	160	-0.181709	0.552624	DAEFYHDSGYEVHHQKLVVFAEDVGSNKGAIIGLMVGGVVIA	N_terminal_Ab42_double_mutants	non-fAD
DAEFYHDSGYEVHHQKLV*FAEDVGSNK	181	-2.32403	1.05908	DAEFYHDSGYEVHHQKLV*FAEDVGSNKGAIIGLMVGGVVIA	N_terminal_Ab42_double_mutants	non-fAD
DAEFYHDSGYEVHHQKLVYFAEDVGSNK	86	-2.07154	0.927085	DAEFYHDSGYEVHHQKLVYFAEDVGSNKGAIIGLMVGGVVIA	N_terminal_Ab42_double_mutants	non-fAD
DAEFYHDSGYEVHHQKLVSFAEDVGSNK	8.33333	-2.30205	3.29319	DAEFYHDSGYEVHHQKLVSFAEDVGSNKGAIIGLMVGGVVIA	N_terminal_Ab42_double_mutants	non-fAD
DAEFYHDSGYEVHHQKLVWFAEDVGSNK	344	-4.64743	0.929119	DAEFYHDSGYEVHHQKLVWFAEDVGSNKGAIIGLMVGGVVIA	N_terminal_Ab42_double_mutants	non-fAD
DAEFYHDSGYEVHHQKLVCFAEDVGSNK	14.3333	-3.08153	4.19932	DAEFYHDSGYEVHHQKLVCFAEDVGSNKGAIIGLMVGGVVIA	N_terminal_Ab42_double_mutants	non-fAD
DAEFYHDSGYEVHHQKLVFSAEDVGSNK	20.3333	-1.0718	1.51018	DAEFYHDSGYEVHHQKLVFSAEDVGSNKGAIIGLMVGGVVIA	N_terminal_Ab42_double_mutants	non-fAD
DAEFYHDSGYEVHHQKLVFIAEDVGSNK	11	-0.864838	2.08349	DAEFYHDSGYEVHHQKLVFIAEDVGSNKGAIIGLMVGGVVIA	N_terminal_Ab42_double_mutants	non-fAD
DAEFYHDSGYEVHHQKLVFQAEDVGSNK	390	-2.48572	0.559404	DAEFYHDSGYEVHHQKLVFQAEDVGSNKGAIIGLMVGGVVIA	N_terminal_Ab42_double_mutants	non-fAD
DAEFYHDSGYEVHHQKLVFRAEDVGSNK	648	0.143047	0.309082	DAEFYHDSGYEVHHQKLVFRAEDVGSNKGAIIGLMVGGVVIA	N_terminal_Ab42_double_mutants	non-fAD
DAEFYHDSGYEVHHQKLVFLAEDVGSNK	19.3333	-1.52858	1.68404	DAEFYHDSGYEVHHQKLVFLAEDVGSNKGAIIGLMVGGVVIA	N_terminal_Ab42_double_mutants	non-fAD
DAEFYHDSGYEVHHQKLVFEAEDVGSNK	8.66667	-2.00202	4.36217	DAEFYHDSGYEVHHQKLVFEAEDVGSNKGAIIGLMVGGVVIA	N_terminal_Ab42_double_mutants	non-fAD
DAEFYHDSGYEVHHQKLVFDAEDVGSNK	5.66667	-1.89737	4.4593	DAEFYHDSGYEVHHQKLVFDAEDVGSNKGAIIGLMVGGVVIA	N_terminal_Ab42_double_mutants	non-fAD
DAEFYHDSGYEVHHQKLVFGAEDVGSNK	30.6667	-0.732122	1.22059	DAEFYHDSGYEVHHQKLVFGAEDVGSNKGAIIGLMVGGVVIA	N_terminal_Ab42_double_mutants	non-fAD
DAEFYHDSGYEVHHQKLVFVAEDVGSNK	47.6667	-2.65273	1.56674	DAEFYHDSGYEVHHQKLVFVAEDVGSNKGAIIGLMVGGVVIA	N_terminal_Ab42_double_mutants	non-fAD
DAEFYHDSGYEVHHQKLVFWAEDVGSNK	247.333	-2.17562	0.640247	DAEFYHDSGYEVHHQKLVFWAEDVGSNKGAIIGLMVGGVVIA	N_terminal_Ab42_double_mutants	non-fAD
DAEFYHDSGYEVHHQKLVFCAEDVGSNK	112.333	-2.79053	1.4279	DAEFYHDSGYEVHHQKLVFCAEDVGSNKGAIIGLMVGGVVIA	N_terminal_Ab42_double_mutants	non-fAD
DAEFYHDSGYEVHHQKLVFFREDVGSNK	128.333	-3.38119	1.17027	DAEFYHDSGYEVHHQKLVFFREDVGSNKGAIIGLMVGGVVIA	N_terminal_Ab42_double_mutants	non-fAD
DAEFYHDSGYEVHHQKLVFFIEDVGSNK	128.667	1.14228	0.572318	DAEFYHDSGYEVHHQKLVFFIEDVGSNKGAIIGLMVGGVVIA	N_terminal_Ab42_double_mutants	non-fAD
DAEFYHDSGYEVHHQKLVFFLEDVGSNK	135	0.167595	0.610788	DAEFYHDSGYEVHHQKLVFFLEDVGSNKGAIIGLMVGGVVIA	N_terminal_Ab42_double_mutants	non-fAD
DAEFYHDSGYEVHHQKLVFFEEDVGSNK	8.66667	-1.33647	3.62392	DAEFYHDSGYEVHHQKLVFFEEDVGSNKGAIIGLMVGGVVIA	N_terminal_Ab42_double_mutants	non-fAD
DAEFYHDSGYEVHHQKLVFFDEDVGSNK	338	-2.91213	0.558226	DAEFYHDSGYEVHHQKLVFFDEDVGSNKGAIIGLMVGGVVIA	N_terminal_Ab42_double_mutants	non-fAD
DAEFYHDSGYEVHHQKLVFFARDVGSNK	245.667	-0.199276	0.461659	DAEFYHDSGYEVHHQKLVFFARDVGSNKGAIIGLMVGGVVIA	N_terminal_Ab42_double_mutants	non-fAD
DAEFYHDSGYEVHHQKLVFFAPDVGSNK	19.6667	2.8019	1.42873	DAEFYHDSGYEVHHQKLVFFAPDVGSNKGAIIGLMVGGVVIA	N_terminal_Ab42_double_mutants	non-fAD
DAEFYHDSGYEVHHQKLVFFAEKVGSNK	10.3333	-1.11089	2.09016	DAEFYHDSGYEVHHQKLVFFAEKVGSNKGAIIGLMVGGVVIA	N_terminal_Ab42_double_mutants	non-fAD
DAEFYHDSGYEVHHQKLVFFAENVGSNK	9	0.620437	2.08306	DAEFYHDSGYEVHHQKLVFFAENVGSNKGAIIGLMVGGVVIA	N_terminal_Ab42_double_mutants	non-fAD
DAEFYHDSGYEVHHQKLVFFAETVGSNK	6	-2.57329	3.64808	DAEFYHDSGYEVHHQKLVFFAETVGSNKGAIIGLMVGGVVIA	N_terminal_Ab42_double_mutants	non-fAD
DAEFYHDSGYEVHHQKLVFFAERVGSNK	201.333	-1.58088	0.534979	DAEFYHDSGYEVHHQKLVFFAERVGSNKGAIIGLMVGGVVIA	N_terminal_Ab42_double_mutants	non-fAD
DAEFYHDSGYEVHHQKLVFFAESVGSNK	168.333	-2.07382	0.752006	DAEFYHDSGYEVHHQKLVFFAESVGSNKGAIIGLMVGGVVIA	N_terminal_Ab42_double_mutants	non-fAD
DAEFYHDSGYEVHHQKLVFFAEQVGSNK	13.6667	-1.08856	1.91593	DAEFYHDSGYEVHHQKLVFFAEQVGSNKGAIIGLMVGGVVIA	N_terminal_Ab42_double_mutants	non-fAD
DAEFYHDSGYEVHHQKLVFFAEEVGSNK	31.3333	-0.362559	1.18412	DAEFYHDSGYEVHHQKLVFFAEEVGSNKGAIIGLMVGGVVIA	N_terminal_Ab42_double_mutants	non-fAD
DAEFYHDSGYEVHHQKLVFFAEDTGSNK	10.6667	-2.27847	3.17856	DAEFYHDSGYEVHHQKLVFFAEDTGSNKGAIIGLMVGGVVIA	N_terminal_Ab42_double_mutants	non-fAD
DAEFYHDSGYEVHHQKLVFFAEDRGSNK	74	-1.33419	0.845847	DAEFYHDSGYEVHHQKLVFFAEDRGSNKGAIIGLMVGGVVIA	N_terminal_Ab42_double_mutants	non-fAD
DAEFYHDSGYEVHHQKLVFFAEDSGSNK	53	-2.21174	1.13228	DAEFYHDSGYEVHHQKLVFFAEDSGSNKGAIIGLMVGGVVIA	N_terminal_Ab42_double_mutants	non-fAD
DAEFYHDSGYEVHHQKLVFFAEDMGSNK	8.66667	-0.934066	2.29544	DAEFYHDSGYEVHHQKLVFFAEDMGSNKGAIIGLMVGGVVIA	N_terminal_Ab42_double_mutants	non-fAD
DAEFYHDSGYEVHHQKLVFFAEDQGSNK	38	-0.264533	1.25193	DAEFYHDSGYEVHHQKLVFFAEDQGSNKGAIIGLMVGGVVIA	N_terminal_Ab42_double_mutants	non-fAD
DAEFYHDSGYEVHHQKLVFFAEDLGSNK	22.3333	-1.31178	1.62777	DAEFYHDSGYEVHHQKLVFFAEDLGSNKGAIIGLMVGGVVIA	N_terminal_Ab42_double_mutants	non-fAD
DAEFYHDSGYEVHHQKLVFFAEDEGSNK	15.3333	-1.77224	1.85799	DAEFYHDSGYEVHHQKLVFFAEDEGSNKGAIIGLMVGGVVIA	N_terminal_Ab42_double_mutants	non-fAD
DAEFYHDSGYEVHHQKLVFFAEDAGSNK	57.3333	-1.34837	0.945281	DAEFYHDSGYEVHHQKLVFFAEDAGSNKGAIIGLMVGGVVIA	N_terminal_Ab42_double_mutants	non-fAD
DAEFYHDSGYEVHHQKLVFFAEDGGSNK	97	-0.226663	0.668939	DAEFYHDSGYEVHHQKLVFFAEDGGSNKGAIIGLMVGGVVIA	N_terminal_Ab42_double_mutants	non-fAD
DAEFYHDSGYEVHHQKLVFFAEDVKSNK	11.6667	-1.28626	2.03807	DAEFYHDSGYEVHHQKLVFFAEDVKSNKGAIIGLMVGGVVIA	N_terminal_Ab42_double_mutants	non-fAD
DAEFYHDSGYEVHHQKLVFFAEDVRSNK	92.6667	-1.13219	0.724074	DAEFYHDSGYEVHHQKLVFFAEDVRSNKGAIIGLMVGGVVIA	N_terminal_Ab42_double_mutants	non-fAD
DAEFYHDSGYEVHHQKLVFFAEDVSSNK	42	-0.922233	1.05409	DAEFYHDSGYEVHHQKLVFFAEDVSSNKGAIIGLMVGGVVIA	N_terminal_Ab42_double_mutants	non-fAD
DAEFYHDSGYEVHHQKLVFFAEDVQSNK	8.66667	-1.33647	4.18067	DAEFYHDSGYEVHHQKLVFFAEDVQSNKGAIIGLMVGGVVIA	N_terminal_Ab42_double_mutants	non-fAD
DAEFYHDSGYEVHHQKLVFFAEDVHSNK	6.66667	-1.15404	2.67609	DAEFYHDSGYEVHHQKLVFFAEDVHSNKGAIIGLMVGGVVIA	N_terminal_Ab42_double_mutants	non-fAD
DAEFYHDSGYEVHHQKLVFFAEDVPSNK	18.3333	-1.95078	1.77249	DAEFYHDSGYEVHHQKLVFFAEDVPSNKGAIIGLMVGGVVIA	N_terminal_Ab42_double_mutants	non-fAD
DAEFYHDSGYEVHHQKLVFFAEDVLSNK	36	-1.77896	1.45181	DAEFYHDSGYEVHHQKLVFFAEDVLSNKGAIIGLMVGGVVIA	N_terminal_Ab42_double_mutants	non-fAD
DAEFYHDSGYEVHHQKLVFFAEDVESNK	61.6667	-3.09608	1.29773	DAEFYHDSGYEVHHQKLVFFAEDVESNKGAIIGLMVGGVVIA	N_terminal_Ab42_double_mutants	non-fAD
DAEFYHDSGYEVHHQKLVFFAEDVDSNK	35	-3.90904	2.84448	DAEFYHDSGYEVHHQKLVFFAEDVDSNKGAIIGLMVGGVVIA	N_terminal_Ab42_double_mutants	non-fAD
DAEFYHDSGYEVHHQKLVFFAEDVASNK	55.6667	-1.4796	0.951134	DAEFYHDSGYEVHHQKLVFFAEDVASNKGAIIGLMVGGVVIA	N_terminal_Ab42_double_mutants	non-fAD
DAEFYHDSGYEVHHQKLVFFAEDVGTNK	139.333	-3.00591	0.899984	DAEFYHDSGYEVHHQKLVFFAEDVGTNKGAIIGLMVGGVVIA	N_terminal_Ab42_double_mutants	non-fAD
DAEFYHDSGYEVHHQKLVFFAEDVGRNK	59	-2.5363	1.36082	DAEFYHDSGYEVHHQKLVFFAEDVGRNKGAIIGLMVGGVVIA	N_terminal_Ab42_double_mutants	non-fAD
DAEFYHDSGYEVHHQKLVFFAEDVGINK	79.3333	-1.90137	0.851581	DAEFYHDSGYEVHHQKLVFFAEDVGINKGAIIGLMVGGVVIA	N_terminal_Ab42_double_mutants	non-fAD
DAEFYHDSGYEVHHQKLVFFAEDVGQNK	17	-0.907508	1.64447	DAEFYHDSGYEVHHQKLVFFAEDVGQNKGAIIGLMVGGVVIA	N_terminal_Ab42_double_mutants	non-fAD
DAEFYHDSGYEVHHQKLVFFAEDVGHNK	11	-1.14887	2.11441	DAEFYHDSGYEVHHQKLVFFAEDVGHNKGAIIGLMVGGVVIA	N_terminal_Ab42_double_mutants	non-fAD
DAEFYHDSGYEVHHQKLVFFAEDVGPNK	11	-2.28532	2.84515	DAEFYHDSGYEVHHQKLVFFAEDVGPNKGAIIGLMVGGVVIA	N_terminal_Ab42_double_mutants	non-fAD
DAEFYHDSGYEVHHQKLVFFAEDVGLNK	50.3333	-1.15882	0.969861	DAEFYHDSGYEVHHQKLVFFAEDVGLNKGAIIGLMVGGVVIA	N_terminal_Ab42_double_mutants	non-fAD
DAEFYHDSGYEVHHQKLVFFAEDVGENK	31.6667	-2.18136	1.42012	DAEFYHDSGYEVHHQKLVFFAEDVGENKGAIIGLMVGGVVIA	N_terminal_Ab42_double_mutants	non-fAD
DAEFYHDSGYEVHHQKLVFFAEDVGDNK	18	-1.98459	1.95108	DAEFYHDSGYEVHHQKLVFFAEDVGDNKGAIIGLMVGGVVIA	N_terminal_Ab42_double_mutants	non-fAD
DAEFYHDSGYEVHHQKLVFFAEDVGANK	52.3333	-1.57586	1.0042	DAEFYHDSGYEVHHQKLVFFAEDVGANKGAIIGLMVGGVVIA	N_terminal_Ab42_double_mutants	non-fAD
DAEFYHDSGYEVHHQKLVFFAEDVGGNK	272	-1.16196	0.450864	DAEFYHDSGYEVHHQKLVFFAEDVGGNKGAIIGLMVGGVVIA	N_terminal_Ab42_double_mutants	non-fAD
DAEFYHDSGYEVHHQKLVFFAEDVGVNK	324.667	-0.114428	0.40893	DAEFYHDSGYEVHHQKLVFFAEDVGVNKGAIIGLMVGGVVIA	N_terminal_Ab42_double_mutants	non-fAD
DAEFYHDSGYEVHHQKLVFFAEDVGYNK	7.66667	-1.89737	6.29871	DAEFYHDSGYEVHHQKLVFFAEDVGYNKGAIIGLMVGGVVIA	N_terminal_Ab42_double_mutants	non-fAD
DAEFYHDSGYEVHHQKLVFFAEDVGSNK	16147	-0.765825	0.174545	DAEFYHDSGYEVHHQKLVFFAEDVGSNKGAIIGLMVGGVVIA	N_terminal_Ab42_double_mutants	non-fAD
DAEFYHDSGYEVHHQKLVFFAEDVGSNN	32	-0.594515	1.20951	DAEFYHDSGYEVHHQKLVFFAEDVGSNNGAIIGLMVGGVVIA	N_terminal_Ab42_double_mutants	non-fAD
DAEFYHDSGYEVHHQKLVFFAEDVGSNT	37	-2.26444	1.32794	DAEFYHDSGYEVHHQKLVFFAEDVGSNTGAIIGLMVGGVVIA	N_terminal_Ab42_double_mutants	non-fAD
DAEFYHDSGYEVHHQKLVFFAEDVGSNR	147	-1.4257	0.637139	DAEFYHDSGYEVHHQKLVFFAEDVGSNRGAIIGLMVGGVVIA	N_terminal_Ab42_double_mutants	non-fAD
DAEFYHDSGYEVHHQKLVFFAEDVGSNS	530	-2.62792	0.390599	DAEFYHDSGYEVHHQKLVFFAEDVGSNSGAIIGLMVGGVVIA	N_terminal_Ab42_double_mutants	non-fAD
DAEFYHDSGYEVHHQKLVFFAEDVGSNM	18.6667	-3.60762	3.50035	DAEFYHDSGYEVHHQKLVFFAEDVGSNMGAIIGLMVGGVVIA	N_terminal_Ab42_double_mutants	non-fAD
DAEFYHDSGYEVHHQKLVFFAEDVGSNI	49.3333	-2.62476	1.22712	DAEFYHDSGYEVHHQKLVFFAEDVGSNIGAIIGLMVGGVVIA	N_terminal_Ab42_double_mutants	non-fAD
DAEFYHDSGYEVHHQKLVFFAEDVGSNQ	354.333	-5.28856	1.26656	DAEFYHDSGYEVHHQKLVFFAEDVGSNQGAIIGLMVGGVVIA	N_terminal_Ab42_double_mutants	non-fAD
DAEFYHDSGYEVHHQKLVFFAEDVGSNH	27	-1.43831	1.3779	DAEFYHDSGYEVHHQKLVFFAEDVGSNHGAIIGLMVGGVVIA	N_terminal_Ab42_double_mutants	non-fAD
DAEFYHDSGYEVHHQKLVFFAEDVGSNP	24.3333	-3.41568	3.0991	DAEFYHDSGYEVHHQKLVFFAEDVGSNPGAIIGLMVGGVVIA	N_terminal_Ab42_double_mutants	non-fAD
DAEFYHDSGYEVHHQKLVFFAEDVGSNL	93	-2.98929	1.70161	DAEFYHDSGYEVHHQKLVFFAEDVGSNLGAIIGLMVGGVVIA	N_terminal_Ab42_double_mutants	non-fAD
DAEFYHDSGYEVHHQKLVFFAEDVGSNE	41	-2.95269	1.78687	DAEFYHDSGYEVHHQKLVFFAEDVGSNEGAIIGLMVGGVVIA	N_terminal_Ab42_double_mutants	non-fAD
DAEFYHDSGYEVHHQKLVFFAEDVGSND	43.6667	-3.00812	2.64431	DAEFYHDSGYEVHHQKLVFFAEDVGSNDGAIIGLMVGGVVIA	N_terminal_Ab42_double_mutants	non-fAD
DAEFYHDSGYEVHHQKLVFFAEDVGSNA	75	-1.78379	0.856526	DAEFYHDSGYEVHHQKLVFFAEDVGSNAGAIIGLMVGGVVIA	N_terminal_Ab42_double_mutants	non-fAD
DAEFYHDSGYEVHHQKLVFFAEDVGSNG	444.667	-3.1479	0.473643	DAEFYHDSGYEVHHQKLVFFAEDVGSNGGAIIGLMVGGVVIA	N_terminal_Ab42_double_mutants	non-fAD
DAEFYHDSGYEVHHQKLVFFAEDVGSNV	161	-2.56989	0.698824	DAEFYHDSGYEVHHQKLVFFAEDVGSNVGAIIGLMVGGVVIA	N_terminal_Ab42_double_mutants	non-fAD
DAEFYHDSGYEVHHQKLVFFAEDVGSN*	118.667	-3.01644	0.893902	DAEFYHDSGYEVHHQKLVFFAEDVGSN*GAIIGLMVGGVVIA	N_terminal_Ab42_double_mutants	non-fAD
DAEFYHDSGYEVHHQKLVFFAEDVGSNY	48	-1.79318	1.07805	DAEFYHDSGYEVHHQKLVFFAEDVGSNYGAIIGLMVGGVVIA	N_terminal_Ab42_double_mutants	non-fAD
DAEFYHDSGYEVHHQKLVFFAEDVGSNW	66.3333	-4.50244	2.34012	DAEFYHDSGYEVHHQKLVFFAEDVGSNWGAIIGLMVGGVVIA	N_terminal_Ab42_double_mutants	non-fAD
DAEFYHDSGYEVHHQKLVFFAEDVGSNC	66.3333	-2.55	1.02137	DAEFYHDSGYEVHHQKLVFFAEDVGSNCGAIIGLMVGGVVIA	N_terminal_Ab42_double_mutants	non-fAD
DAEFYHDSGYEVHHQKLVFFAEDVGSNF	70.3333	-2.8892	1.04993	DAEFYHDSGYEVHHQKLVFFAEDVGSNFGAIIGLMVGGVVIA	N_terminal_Ab42_double_mutants	non-fAD
DAEFYHDSGYEVHHQKLVFFAEDVGSKK	21	-3.61973	4.97505	DAEFYHDSGYEVHHQKLVFFAEDVGSKKGAIIGLMVGGVVIA	N_terminal_Ab42_double_mutants	non-fAD
DAEFYHDSGYEVHHQKLVFFAEDVGSTK	872	-3.48257	0.437706	DAEFYHDSGYEVHHQKLVFFAEDVGSTKGAIIGLMVGGVVIA	N_terminal_Ab42_double_mutants	non-fAD
DAEFYHDSGYEVHHQKLVFFAEDVGSRK	65	-3.55685	1.62973	DAEFYHDSGYEVHHQKLVFFAEDVGSRKGAIIGLMVGGVVIA	N_terminal_Ab42_double_mutants	non-fAD
DAEFYHDSGYEVHHQKLVFFAEDVGSSK	65.6667	-2.58009	1.50578	DAEFYHDSGYEVHHQKLVFFAEDVGSSKGAIIGLMVGGVVIA	N_terminal_Ab42_double_mutants	non-fAD
DAEFYHDSGYEVHHQKLVFFAEDVGSMK	18	-0.398598	1.5341	DAEFYHDSGYEVHHQKLVFFAEDVGSMKGAIIGLMVGGVVIA	N_terminal_Ab42_double_mutants	non-fAD
DAEFYHDSGYEVHHQKLVFFAEDVGSIK	27.6667	-0.654163	1.27149	DAEFYHDSGYEVHHQKLVFFAEDVGSIKGAIIGLMVGGVVIA	N_terminal_Ab42_double_mutants	non-fAD
DAEFYHDSGYEVHHQKLVFFAEDVGSQK	12.6667	-2.02862	2.09259	DAEFYHDSGYEVHHQKLVFFAEDVGSQKGAIIGLMVGGVVIA	N_terminal_Ab42_double_mutants	non-fAD
DAEFYHDSGYEVHHQKLVFFAEDVGSHK	14.3333	-1.83063	2.25266	DAEFYHDSGYEVHHQKLVFFAEDVGSHKGAIIGLMVGGVVIA	N_terminal_Ab42_double_mutants	non-fAD
DAEFYHDSGYEVHHQKLVFFAEDVGSPK	23.3333	-1.62188	2.52124	DAEFYHDSGYEVHHQKLVFFAEDVGSPKGAIIGLMVGGVVIA	N_terminal_Ab42_double_mutants	non-fAD
DAEFYHDSGYEVHHQKLVFFAEDVGSLK	52	-2.33814	1.18901	DAEFYHDSGYEVHHQKLVFFAEDVGSLKGAIIGLMVGGVVIA	N_terminal_Ab42_double_mutants	non-fAD
DAEFYHDSGYEVHHQKLVFFAEDVGSDK	174.333	-3.52618	0.953514	DAEFYHDSGYEVHHQKLVFFAEDVGSDKGAIIGLMVGGVVIA	N_terminal_Ab42_double_mutants	non-fAD
DAEFYHDSGYEVHHQKLVFFAEDVGSAK	59	-1.85818	1.03914	DAEFYHDSGYEVHHQKLVFFAEDVGSAKGAIIGLMVGGVVIA	N_terminal_Ab42_double_mutants	non-fAD
DAEFYHDSGYEVHHQKLVFFAEDVGSGK	521.667	-5.2207	0.8413	DAEFYHDSGYEVHHQKLVFFAEDVGSGKGAIIGLMVGGVVIA	N_terminal_Ab42_double_mutants	non-fAD
DAEFYHDSGYEVHHQKLVFFAEDVGSVK	90.3333	-0.764788	0.712393	DAEFYHDSGYEVHHQKLVFFAEDVGSVKGAIIGLMVGGVVIA	N_terminal_Ab42_double_mutants	non-fAD
DAEFYHDSGYEVHHQKLVFFAEDVGSYK	16.3333	-0.471136	1.68131	DAEFYHDSGYEVHHQKLVFFAEDVGSYKGAIIGLMVGGVVIA	N_terminal_Ab42_double_mutants	non-fAD
DAEFYHDSGYEVHHQKLVFFAEDVGSWK	25	-2.81339	1.75911	DAEFYHDSGYEVHHQKLVFFAEDVGSWKGAIIGLMVGGVVIA	N_terminal_Ab42_double_mutants	non-fAD
DAEFYHDSGYEVHHQKLVFFAEDVGSCK	30	-2.63708	1.50626	DAEFYHDSGYEVHHQKLVFFAEDVGSCKGAIIGLMVGGVVIA	N_terminal_Ab42_double_mutants	non-fAD
DAEFYHDSGYEVHHQKLVFFAEDVGSFK	44	0.095445	0.991262	DAEFYHDSGYEVHHQKLVFFAEDVGSFKGAIIGLMVGGVVIA	N_terminal_Ab42_double_mutants	non-fAD
DAEFYHDSGYEVHHQKLVFFAEDVGWNK	47	-3.45471	1.4802	DAEFYHDSGYEVHHQKLVFFAEDVGWNKGAIIGLMVGGVVIA	N_terminal_Ab42_double_mutants	non-fAD
DAEFYHDSGYEVHHQKLVFFAEDVGCNK	27.6667	-0.491024	1.26204	DAEFYHDSGYEVHHQKLVFFAEDVGCNKGAIIGLMVGGVVIA	N_terminal_Ab42_double_mutants	non-fAD
DAEFYHDSGYEVHHQKLVFFAEDVGFNK	19	-2.77747	2.03758	DAEFYHDSGYEVHHQKLVFFAEDVGFNKGAIIGLMVGGVVIA	N_terminal_Ab42_double_mutants	non-fAD
DAEFYHDSGYEVHHQKLVFFAEDVVSNK	222.667	-2.19379	0.581171	DAEFYHDSGYEVHHQKLVFFAEDVVSNKGAIIGLMVGGVVIA	N_terminal_Ab42_double_mutants	non-fAD
DAEFYHDSGYEVHHQKLVFFAEDVYSNK	10	-1.0107	2.09924	DAEFYHDSGYEVHHQKLVFFAEDVYSNKGAIIGLMVGGVVIA	N_terminal_Ab42_double_mutants	non-fAD
DAEFYHDSGYEVHHQKLVFFAEDVWSNK	33.3333	-2.80879	1.48581	DAEFYHDSGYEVHHQKLVFFAEDVWSNKGAIIGLMVGGVVIA	N_terminal_Ab42_double_mutants	non-fAD
DAEFYHDSGYEVHHQKLVFFAEDVCSNK	35.3333	-1.5189	1.19882	DAEFYHDSGYEVHHQKLVFFAEDVCSNKGAIIGLMVGGVVIA	N_terminal_Ab42_double_mutants	non-fAD
DAEFYHDSGYEVHHQKLVFFAEDVFSNK	14.6667	-1.65865	1.9644	DAEFYHDSGYEVHHQKLVFFAEDVFSNKGAIIGLMVGGVVIA	N_terminal_Ab42_double_mutants	non-fAD
DAEFYHDSGYEVHHQKLVFFAEDWGSNK	13.6667	-2.78742	2.96482	DAEFYHDSGYEVHHQKLVFFAEDWGSNKGAIIGLMVGGVVIA	N_terminal_Ab42_double_mutants	non-fAD
DAEFYHDSGYEVHHQKLVFFAEDCGSNK	11.3333	-0.991977	2.01756	DAEFYHDSGYEVHHQKLVFFAEDCGSNKGAIIGLMVGGVVIA	N_terminal_Ab42_double_mutants	non-fAD
DAEFYHDSGYEVHHQKLVFFAEDFGSNK	5.66667	-1.60909	3.2091	DAEFYHDSGYEVHHQKLVFFAEDFGSNKGAIIGLMVGGVVIA	N_terminal_Ab42_double_mutants	non-fAD
DAEFYHDSGYEVHHQKLVFFAEAVGSNK	80	-2.30249	0.915499	DAEFYHDSGYEVHHQKLVFFAEAVGSNKGAIIGLMVGGVVIA	N_terminal_Ab42_double_mutants	non-fAD
DAEFYHDSGYEVHHQKLVFFAEGVGSNK	86.6667	0.120869	0.698183	DAEFYHDSGYEVHHQKLVFFAEGVGSNKGAIIGLMVGGVVIA	N_terminal_Ab42_double_mutants	non-fAD
DAEFYHDSGYEVHHQKLVFFAEVVGSNK	64.6667	-3.8199	1.6352	DAEFYHDSGYEVHHQKLVFFAEVVGSNKGAIIGLMVGGVVIA	N_terminal_Ab42_double_mutants	non-fAD
DAEFYHDSGYEVHHQKLVFFAEYVGSNK	28.6667	-1.13628	5.41388	DAEFYHDSGYEVHHQKLVFFAEYVGSNKGAIIGLMVGGVVIA	N_terminal_Ab42_double_mutants	non-fAD
DAEFYHDSGYEVHHQKLVFFAEWVGSNK	17.3333	-2.87689	3.47432	DAEFYHDSGYEVHHQKLVFFAEWVGSNKGAIIGLMVGGVVIA	N_terminal_Ab42_double_mutants	non-fAD
DAEFYHDSGYEVHHQKLVFFAECVGSNK	29.6667	-1.96151	2.26017	DAEFYHDSGYEVHHQKLVFFAECVGSNKGAIIGLMVGGVVIA	N_terminal_Ab42_double_mutants	non-fAD
DAEFYHDSGYEVHHQKLVFFAELVGSNK	14	-2.75191	2.92232	DAEFYHDSGYEVHHQKLVFFAELVGSNKGAIIGLMVGGVVIA	N_terminal_Ab42_double_mutants	non-fAD
DAEFYHDSGYEVHHQKLVFFAEFVGSNK	7.66667	-1.82649	4.68365	DAEFYHDSGYEVHHQKLVFFAEFVGSNKGAIIGLMVGGVVIA	N_terminal_Ab42_double_mutants	non-fAD
DAEFYHDSGYEVHHQKLVFFADDVGSNK	12.6667	-0.733774	1.92144	DAEFYHDSGYEVHHQKLVFFADDVGSNKGAIIGLMVGGVVIA	N_terminal_Ab42_double_mutants	non-fAD
DAEFYHDSGYEVHHQKLVFFAADVGSNK	28	0.155115	1.20744	DAEFYHDSGYEVHHQKLVFFAADVGSNKGAIIGLMVGGVVIA	N_terminal_Ab42_double_mutants	non-fAD
DAEFYHDSGYEVHHQKLVFFAGDVGSNK	68.3333	1.42148	0.785334	DAEFYHDSGYEVHHQKLVFFAGDVGSNKGAIIGLMVGGVVIA	N_terminal_Ab42_double_mutants	non-fAD
DAEFYHDSGYEVHHQKLVFFAVDVGSNK	86.3333	-1.25584	0.838901	DAEFYHDSGYEVHHQKLVFFAVDVGSNKGAIIGLMVGGVVIA	N_terminal_Ab42_double_mutants	non-fAD
DAEFYHDSGYEVHHQKLVFFASDVGSNK	20	0.42094	1.45898	DAEFYHDSGYEVHHQKLVFFASDVGSNKGAIIGLMVGGVVIA	N_terminal_Ab42_double_mutants	non-fAD
DAEFYHDSGYEVHHQKLVFFAWDVGSNK	11.3333	-3.02791	5.24939	DAEFYHDSGYEVHHQKLVFFAWDVGSNKGAIIGLMVGGVVIA	N_terminal_Ab42_double_mutants	non-fAD
DAEFYHDSGYEVHHQKLVFFACDVGSNK	78.6667	0.147582	0.771446	DAEFYHDSGYEVHHQKLVFFACDVGSNKGAIIGLMVGGVVIA	N_terminal_Ab42_double_mutants	non-fAD
DAEFYHDSGYEVHHQKLVFFAFDVGSNK	9.33333	-2.42895	3.38367	DAEFYHDSGYEVHHQKLVFFAFDVGSNKGAIIGLMVGGVVIA	N_terminal_Ab42_double_mutants	non-fAD
DAEFYHDSGYEVHHQKLVFFGEDVGSNK	670.333	-2.61127	0.427503	DAEFYHDSGYEVHHQKLVFFGEDVGSNKGAIIGLMVGGVVIA	N_terminal_Ab42_double_mutants	non-fAD
DAEFYHDSGYEVHHQKLVFFVEDVGSNK	41.6667	-1.23494	1.16625	DAEFYHDSGYEVHHQKLVFFVEDVGSNKGAIIGLMVGGVVIA	N_terminal_Ab42_double_mutants	non-fAD
DAEFYHDSGYEVHHQKLLFFAEDVGSNK	61.3333	-4.04586	1.5497	DAEFYHDSGYEVHHQKLLFFAEDVGSNKGAIIGLMVGGVVIA	N_terminal_Ab42_double_mutants	non-fAD
DAEFYHDSGYEVHHQKFVFFAEDVGSNK	7.66667	-1.14808	2.55151	DAEFYHDSGYEVHHQKFVFFAEDVGSNKGAIIGLMVGGVVIA	N_terminal_Ab42_double_mutants	non-fAD
DAEFYHDSGYEVHHHKLVFFAEDVGSNK	63.3333	-1.49715	0.987523	DAEFYHDSGYEVHHHKLVFFAEDVGSNKGAIIGLMVGGVVIA	N_terminal_Ab42_double_mutants	non-fAD
DAEFYHDSGYEVHHRKLVFFAEDVGSNK	13	-2.7978	3.54128	DAEFYHDSGYEVHHRKLVFFAEDVGSNKGAIIGLMVGGVVIA	N_terminal_Ab42_double_mutants	non-fAD
DAEFYHDSGYEVHHDKLVFFAEDVGSNK	9	0.0575733	7.3939	DAEFYHDSGYEVHHDKLVFFAEDVGSNKGAIIGLMVGGVVIA	N_terminal_Ab42_double_mutants	non-fAD
DAEFYHDSGYEVHHGKLVFFAEDVGSNK	123	-0.992163	1.07905	DAEFYHDSGYEVHHGKLVFFAEDVGSNKGAIIGLMVGGVVIA	N_terminal_Ab42_double_mutants	non-fAD
DAEFYHDSGYEVHHVKLVFFAEDVGSNK	994.667	0.809212	0.267489	DAEFYHDSGYEVHHVKLVFFAEDVGSNKGAIIGLMVGGVVIA	N_terminal_Ab42_double_mutants	non-fAD
DAEFYHDSGYEVHHCKLVFFAEDVGSNK	19.6667	-0.845271	1.64084	DAEFYHDSGYEVHHCKLVFFAEDVGSNKGAIIGLMVGGVVIA	N_terminal_Ab42_double_mutants	non-fAD
DAEFYHDSGYEVHEQKLVFFAEDVGSNK	51	-3.39477	1.8835	DAEFYHDSGYEVHEQKLVFFAEDVGSNKGAIIGLMVGGVVIA	N_terminal_Ab42_double_mutants	non-fAD
DAEFYHDSGYEVHDQKLVFFAEDVGSNK	75.3333	-1.81733	2.14289	DAEFYHDSGYEVHDQKLVFFAEDVGSNKGAIIGLMVGGVVIA	N_terminal_Ab42_double_mutants	non-fAD
DAEFYHDSGYEVHVQKLVFFAEDVGSNK	8	-0.0639716	2.37471	DAEFYHDSGYEVHVQKLVFFAEDVGSNKGAIIGLMVGGVVIA	N_terminal_Ab42_double_mutants	non-fAD
DAEFYHDSGYEVHSQKLVFFAEDVGSNK	65	-4.91392	3.32637	DAEFYHDSGYEVHSQKLVFFAEDVGSNKGAIIGLMVGGVVIA	N_terminal_Ab42_double_mutants	non-fAD
DAEFYHDSGYEVYHQKLVFFAEDVGSNK	5.33333	-0.370479	2.97466	DAEFYHDSGYEVYHQKLVFFAEDVGSNKGAIIGLMVGGVVIA	N_terminal_Ab42_double_mutants	non-fAD
DAEFYHDSGWEVHHQKLVFFAEDVGSNK	10.3333	-2.33791	3.04681	DAEFYHDSGWEVHHQKLVFFAEDVGSNKGAIIGLMVGGVVIA	N_terminal_Ab42_double_mutants	non-fAD
DAEFYHDSVYEVHHQKLVFFAEDVGSNK	9.66667	-1.43298	2.26223	DAEFYHDSVYEVHHQKLVFFAEDVGSNKGAIIGLMVGGVVIA	N_terminal_Ab42_double_mutants	non-fAD
DAEFSHDSGYTVHHQKLVFFAEDVGSNK	18.6667	-0.130182	10.7272	DAEFSHDSGYTVHHQKLVFFAEDVGSNKGAIIGLMVGGVVIA	N_terminal_Ab42_double_mutants	non-fAD
DAEFSHDSGYENHHQKLVFFAEDVGSNK	222.667	-1.65427	0.528431	DAEFSHDSGYENHHQKLVFFAEDVGSNKGAIIGLMVGGVVIA	N_terminal_Ab42_double_mutants	non-fAD
DAEFSHDSGYEVHHQCLVFFAEDVGSNK	94	-2.1891	0.838045	DAEFSHDSGYEVHHQCLVFFAEDVGSNKGAIIGLMVGGVVIA	N_terminal_Ab42_double_mutants	non-fAD
DAEF*KDSGYEVHHQKLVFFAEDVGSNK	13.3333	-0.407475	1.82612	DAEF*KDSGYEVHHQKLVFFAEDVGSNKGAIIGLMVGGVVIA	N_terminal_Ab42_double_mutants	non-fAD
DAEF*TDSGYEVHHQKLVFFAEDVGSNK	20	-0.394856	1.52595	DAEF*TDSGYEVHHQKLVFFAEDVGSNKGAIIGLMVGGVVIA	N_terminal_Ab42_double_mutants	non-fAD
DAEF*RDSGYEVHHQKLVFFAEDVGSNK	66.6667	0.108489	0.794376	DAEF*RDSGYEVHHQKLVFFAEDVGSNKGAIIGLMVGGVVIA	N_terminal_Ab42_double_mutants	non-fAD
DAEF*SDSGYEVHHQKLVFFAEDVGSNK	97.6667	-2.24112	0.850256	DAEF*SDSGYEVHHQKLVFFAEDVGSNKGAIIGLMVGGVVIA	N_terminal_Ab42_double_mutants	non-fAD
DAEF*MDSGYEVHHQKLVFFAEDVGSNK	11	-1.16003	2.11362	DAEF*MDSGYEVHHQKLVFFAEDVGSNKGAIIGLMVGGVVIA	N_terminal_Ab42_double_mutants	non-fAD
DAEF*IDSGYEVHHQKLVFFAEDVGSNK	10.6667	-1.53562	2.23242	DAEF*IDSGYEVHHQKLVFFAEDVGSNKGAIIGLMVGGVVIA	N_terminal_Ab42_double_mutants	non-fAD
DAEF*QDSGYEVHHQKLVFFAEDVGSNK	9	-0.081836	2.20798	DAEF*QDSGYEVHHQKLVFFAEDVGSNKGAIIGLMVGGVVIA	N_terminal_Ab42_double_mutants	non-fAD
DAEF*HKSGYEVHHQKLVFFAEDVGSNK	4.66667	0.460009	2.81634	DAEF*HKSGYEVHHQKLVFFAEDVGSNKGAIIGLMVGGVVIA	N_terminal_Ab42_double_mutants	non-fAD
DAEF*HRSGYEVHHQKLVFFAEDVGSNK	408.333	-2.49495	0.453394	DAEF*HRSGYEVHHQKLVFFAEDVGSNKGAIIGLMVGGVVIA	N_terminal_Ab42_double_mutants	non-fAD
DAEF*HISGYEVHHQKLVFFAEDVGSNK	9.33333	-1.49909	2.36964	DAEF*HISGYEVHHQKLVFFAEDVGSNKGAIIGLMVGGVVIA	N_terminal_Ab42_double_mutants	non-fAD
DAEF*HLSGYEVHHQKLVFFAEDVGSNK	26.6667	-1.09385	1.35709	DAEF*HLSGYEVHHQKLVFFAEDVGSNKGAIIGLMVGGVVIA	N_terminal_Ab42_double_mutants	non-fAD
DAEF*HDNGYEVHHQKLVFFAEDVGSNK	315.333	-4.48926	0.917057	DAEF*HDNGYEVHHQKLVFFAEDVGSNKGAIIGLMVGGVVIA	N_terminal_Ab42_double_mutants	non-fAD
DAEF*HDRGYEVHHQKLVFFAEDVGSNK	19.3333	0.197737	1.466	DAEF*HDRGYEVHHQKLVFFAEDVGSNKGAIIGLMVGGVVIA	N_terminal_Ab42_double_mutants	non-fAD
DAEF*HDMGYEVHHQKLVFFAEDVGSNK	89	-3.49663	1.30054	DAEF*HDMGYEVHHQKLVFFAEDVGSNKGAIIGLMVGGVVIA	N_terminal_Ab42_double_mutants	non-fAD
DAEF*HDPGYEVHHQKLVFFAEDVGSNK	8	-0.90504	2.49235	DAEF*HDPGYEVHHQKLVFFAEDVGSNKGAIIGLMVGGVVIA	N_terminal_Ab42_double_mutants	non-fAD
DAEF*HDEGYEVHHQKLVFFAEDVGSNK	8.33333	-0.832707	2.24378	DAEF*HDEGYEVHHQKLVFFAEDVGSNKGAIIGLMVGGVVIA	N_terminal_Ab42_double_mutants	non-fAD
DAEF*HDDGYEVHHQKLVFFAEDVGSNK	10	-1.38257	2.31004	DAEF*HDDGYEVHHQKLVFFAEDVGSNKGAIIGLMVGGVVIA	N_terminal_Ab42_double_mutants	non-fAD
DAEF*HDAGYEVHHQKLVFFAEDVGSNK	42.3333	-1.64098	1.1268	DAEF*HDAGYEVHHQKLVFFAEDVGSNKGAIIGLMVGGVVIA	N_terminal_Ab42_double_mutants	non-fAD
DAEF*HDGGYEVHHQKLVFFAEDVGSNK	44.6667	-0.871648	1.02344	DAEF*HDGGYEVHHQKLVFFAEDVGSNKGAIIGLMVGGVVIA	N_terminal_Ab42_double_mutants	non-fAD
DAEF*HDVGYEVHHQKLVFFAEDVGSNK	135.333	-3.15545	1.0334	DAEF*HDVGYEVHHQKLVFFAEDVGSNKGAIIGLMVGGVVIA	N_terminal_Ab42_double_mutants	non-fAD
DAEF*HDSRYEVHHQKLVFFAEDVGSNK	18	0.250415	1.47503	DAEF*HDSRYEVHHQKLVFFAEDVGSNKGAIIGLMVGGVVIA	N_terminal_Ab42_double_mutants	non-fAD
DAEF*HDSLYEVHHQKLVFFAEDVGSNK	5.33333	-0.740804	3.1743	DAEF*HDSLYEVHHQKLVFFAEDVGSNKGAIIGLMVGGVVIA	N_terminal_Ab42_double_mutants	non-fAD
DAEF*HDSEYEVHHQKLVFFAEDVGSNK	8.66667	-0.954748	2.25089	DAEF*HDSEYEVHHQKLVFFAEDVGSNKGAIIGLMVGGVVIA	N_terminal_Ab42_double_mutants	non-fAD
DAEF*HDSAYEVHHQKLVFFAEDVGSNK	11.3333	0.0487962	1.94259	DAEF*HDSAYEVHHQKLVFFAEDVGSNKGAIIGLMVGGVVIA	N_terminal_Ab42_double_mutants	non-fAD
DAEF*HDSGKEVHHQKLVFFAEDVGSNK	8.66667	-0.572996	2.26144	DAEF*HDSGKEVHHQKLVFFAEDVGSNKGAIIGLMVGGVVIA	N_terminal_Ab42_double_mutants	non-fAD
DAEF*HDSGSEVHHQKLVFFAEDVGSNK	9.66667	0.122696	2.06907	DAEF*HDSGSEVHHQKLVFFAEDVGSNKGAIIGLMVGGVVIA	N_terminal_Ab42_double_mutants	non-fAD
DAEF*HDSGQEVHHQKLVFFAEDVGSNK	9.66667	0.192201	2.09737	DAEF*HDSGQEVHHQKLVFFAEDVGSNKGAIIGLMVGGVVIA	N_terminal_Ab42_double_mutants	non-fAD
DAEF*HDSGLEVHHQKLVFFAEDVGSNK	15.3333	-1.24043	1.95411	DAEF*HDSGLEVHHQKLVFFAEDVGSNKGAIIGLMVGGVVIA	N_terminal_Ab42_double_mutants	non-fAD
DAEF*HDSGDEVHHQKLVFFAEDVGSNK	14.3333	-0.251911	1.72449	DAEF*HDSGDEVHHQKLVFFAEDVGSNKGAIIGLMVGGVVIA	N_terminal_Ab42_double_mutants	non-fAD
DAEF*HDSGVEVHHQKLVFFAEDVGSNK	193.667	-1.97203	0.575197	DAEF*HDSGVEVHHQKLVFFAEDVGSNKGAIIGLMVGGVVIA	N_terminal_Ab42_double_mutants	non-fAD
DAEF*HDSGYEVHHQKLVWFAEDVGSNK	9	-2.3534	3.23832	DAEF*HDSGYEVHHQKLVWFAEDVGSNKGAIIGLMVGGVVIA	N_terminal_Ab42_double_mutants	non-fAD
DAEF*HDSGWEVHHQKLVFFAEDVGSNK	18.6667	-0.763399	1.5682	DAEF*HDSGWEVHHQKLVFFAEDVGSNKGAIIGLMVGGVVIA	N_terminal_Ab42_double_mutants	non-fAD
DAEF*HDSGCEVHHQKLVFFAEDVGSNK	9.66667	-0.553064	2.16352	DAEF*HDSGCEVHHQKLVFFAEDVGSNKGAIIGLMVGGVVIA	N_terminal_Ab42_double_mutants	non-fAD
DAEF*HDSVYEVHHQKLVFFAEDVGSNK	12	-0.164452	1.92549	DAEF*HDSVYEVHHQKLVFFAEDVGSNKGAIIGLMVGGVVIA	N_terminal_Ab42_double_mutants	non-fAD
DAEF*HDSWYEVHHQKLVFFAEDVGSNK	9.66667	-0.148741	2.11918	DAEF*HDSWYEVHHQKLVFFAEDVGSNKGAIIGLMVGGVVIA	N_terminal_Ab42_double_mutants	non-fAD
DAEF*HDSCYEVHHQKLVFFAEDVGSNK	149.333	-3.86296	0.915508	DAEF*HDSCYEVHHQKLVFFAEDVGSNKGAIIGLMVGGVVIA	N_terminal_Ab42_double_mutants	non-fAD
DAEF*HDWGYEVHHQKLVFFAEDVGSNK	7	0.679043	2.48431	DAEF*HDWGYEVHHQKLVFFAEDVGSNKGAIIGLMVGGVVIA	N_terminal_Ab42_double_mutants	non-fAD
DAEF*HDCGYEVHHQKLVFFAEDVGSNK	7.66667	-1.24313	3.26576	DAEF*HDCGYEVHHQKLVFFAEDVGSNKGAIIGLMVGGVVIA	N_terminal_Ab42_double_mutants	non-fAD
DAEF*HDLGYEVHHQKLVFFAEDVGSNK	18.6667	-2.37901	1.96266	DAEF*HDLGYEVHHQKLVFFAEDVGSNKGAIIGLMVGGVVIA	N_terminal_Ab42_double_mutants	non-fAD
DAEF*HDFGYEVHHQKLVFFAEDVGSNK	13.6667	-1.35408	2.16189	DAEF*HDFGYEVHHQKLVFFAEDVGSNKGAIIGLMVGGVVIA	N_terminal_Ab42_double_mutants	non-fAD
DAEF*HESGYEVHHQKLVFFAEDVGSNK	21.3333	-0.558564	1.47451	DAEF*HESGYEVHHQKLVFFAEDVGSNKGAIIGLMVGGVVIA	N_terminal_Ab42_double_mutants	non-fAD
DAEF*HASGYEVHHQKLVFFAEDVGSNK	68.6667	-1.20894	0.875071	DAEF*HASGYEVHHQKLVFFAEDVGSNKGAIIGLMVGGVVIA	N_terminal_Ab42_double_mutants	non-fAD
DAEF*HGSGYEVHHQKLVFFAEDVGSNK	81.6667	0.294177	0.717097	DAEF*HGSGYEVHHQKLVFFAEDVGSNKGAIIGLMVGGVVIA	N_terminal_Ab42_double_mutants	non-fAD
DAEF*HVSGYEVHHQKLVFFAEDVGSNK	35.6667	-1.19229	1.23778	DAEF*HVSGYEVHHQKLVFFAEDVGSNKGAIIGLMVGGVVIA	N_terminal_Ab42_double_mutants	non-fAD
DAEF*HSSGYEVHHQKLVFFAEDVGSNK	7.33333	0.733082	2.31164	DAEF*HSSGYEVHHQKLVFFAEDVGSNKGAIIGLMVGGVVIA	N_terminal_Ab42_double_mutants	non-fAD
DAEF*HWSGYEVHHQKLVFFAEDVGSNK	77.3333	-1.5292	0.828245	DAEF*HWSGYEVHHQKLVFFAEDVGSNKGAIIGLMVGGVVIA	N_terminal_Ab42_double_mutants	non-fAD
DAEF*HCSGYEVHHQKLVFFAEDVGSNK	14.6667	-0.433428	1.71609	DAEF*HCSGYEVHHQKLVFFAEDVGSNKGAIIGLMVGGVVIA	N_terminal_Ab42_double_mutants	non-fAD
DAEF*HFSGYEVHHQKLVFFAEDVGSNK	12.6667	-0.0966236	1.80313	DAEF*HFSGYEVHHQKLVFFAEDVGSNKGAIIGLMVGGVVIA	N_terminal_Ab42_double_mutants	non-fAD
DAEF*PDSGYEVHHQKLVFFAEDVGSNK	20	-0.249365	1.45569	DAEF*PDSGYEVHHQKLVFFAEDVGSNKGAIIGLMVGGVVIA	N_terminal_Ab42_double_mutants	non-fAD
DAEF*LDSGYEVHHQKLVFFAEDVGSNK	314.333	-3.03827	0.853915	DAEF*LDSGYEVHHQKLVFFAEDVGSNKGAIIGLMVGGVVIA	N_terminal_Ab42_double_mutants	non-fAD
DAEF*EDSGYEVHHQKLVFFAEDVGSNK	17.3333	-1.51163	1.91721	DAEF*EDSGYEVHHQKLVFFAEDVGSNKGAIIGLMVGGVVIA	N_terminal_Ab42_double_mutants	non-fAD
DAEF*ADSGYEVHHQKLVFFAEDVGSNK	34.3333	-0.265857	1.11843	DAEF*ADSGYEVHHQKLVFFAEDVGSNKGAIIGLMVGGVVIA	N_terminal_Ab42_double_mutants	non-fAD
DAEF*GDSGYEVHHQKLVFFAEDVGSNK	68.3333	-0.16748	0.79895	DAEF*GDSGYEVHHQKLVFFAEDVGSNKGAIIGLMVGGVVIA	N_terminal_Ab42_double_mutants	non-fAD
DAEF*VDSGYEVHHQKLVFFAEDVGSNK	47.3333	-0.89963	0.995862	DAEF*VDSGYEVHHQKLVFFAEDVGSNKGAIIGLMVGGVVIA	N_terminal_Ab42_double_mutants	non-fAD
DAEF**DSGYEVHHQKLVFFAEDVGSNK	7.33333	-2.30834	5.74304	DAEF**DSGYEVHHQKLVFFAEDVGSNKGAIIGLMVGGVVIA	N_terminal_Ab42_double_mutants	non-fAD
DAEF*WDSGYEVHHQKLVFFAEDVGSNK	17	0.157734	1.57818	DAEF*WDSGYEVHHQKLVFFAEDVGSNKGAIIGLMVGGVVIA	N_terminal_Ab42_double_mutants	non-fAD
DAEF*CDSGYEVHHQKLVFFAEDVGSNK	18	-0.715406	1.6272	DAEF*CDSGYEVHHQKLVFFAEDVGSNKGAIIGLMVGGVVIA	N_terminal_Ab42_double_mutants	non-fAD
DAEF*FDSGYEVHHQKLVFFAEDVGSNK	13.6667	-0.172603	1.77269	DAEF*FDSGYEVHHQKLVFFAEDVGSNKGAIIGLMVGGVVIA	N_terminal_Ab42_double_mutants	non-fAD
DAEFWNDSGYEVHHQKLVFFAEDVGSNK	5.66667	-0.480282	2.61691	DAEFWNDSGYEVHHQKLVFFAEDVGSNKGAIIGLMVGGVVIA	N_terminal_Ab42_double_mutants	non-fAD
DAEFWHNSGYEVHHQKLVFFAEDVGSNK	11	-0.574132	1.99457	DAEFWHNSGYEVHHQKLVFFAEDVGSNKGAIIGLMVGGVVIA	N_terminal_Ab42_double_mutants	non-fAD
DAEFWHDPGYEVHHQKLVFFAEDVGSNK	57	-2.92276	1.73126	DAEFWHDPGYEVHHQKLVFFAEDVGSNKGAIIGLMVGGVVIA	N_terminal_Ab42_double_mutants	non-fAD
DAEFWHDSRYEVHHQKLVFFAEDVGSNK	43	-0.573437	1.00444	DAEFWHDSRYEVHHQKLVFFAEDVGSNKGAIIGLMVGGVVIA	N_terminal_Ab42_double_mutants	non-fAD
DAEFWHDSSYEVHHQKLVFFAEDVGSNK	348	-0.105017	0.647297	DAEFWHDSSYEVHHQKLVFFAEDVGSNKGAIIGLMVGGVVIA	N_terminal_Ab42_double_mutants	non-fAD
DAEFWHDSLYEVHHQKLVFFAEDVGSNK	386	-3.17865	0.507074	DAEFWHDSLYEVHHQKLVFFAEDVGSNKGAIIGLMVGGVVIA	N_terminal_Ab42_double_mutants	non-fAD
DAEFWHDSEYEVHHQKLVFFAEDVGSNK	19	-2.11601	1.78142	DAEFWHDSEYEVHHQKLVFFAEDVGSNKGAIIGLMVGGVVIA	N_terminal_Ab42_double_mutants	non-fAD
DAEFWHDSAYEVHHQKLVFFAEDVGSNK	276.333	-1.56354	0.475872	DAEFWHDSAYEVHHQKLVFFAEDVGSNKGAIIGLMVGGVVIA	N_terminal_Ab42_double_mutants	non-fAD
DAEFWHDSGKEVHHQKLVFFAEDVGSNK	14.6667	-0.887105	1.81718	DAEFWHDSGKEVHHQKLVFFAEDVGSNKGAIIGLMVGGVVIA	N_terminal_Ab42_double_mutants	non-fAD
DAEFWHDSGNEVHHQKLVFFAEDVGSNK	195.333	-2.15257	0.589255	DAEFWHDSGNEVHHQKLVFFAEDVGSNKGAIIGLMVGGVVIA	N_terminal_Ab42_double_mutants	non-fAD
DAEFWHDSGTEVHHQKLVFFAEDVGSNK	113.333	0.476538	0.61608	DAEFWHDSGTEVHHQKLVFFAEDVGSNKGAIIGLMVGGVVIA	N_terminal_Ab42_double_mutants	non-fAD
DAEFWHDSGREVHHQKLVFFAEDVGSNK	385	-0.195656	0.349145	DAEFWHDSGREVHHQKLVFFAEDVGSNKGAIIGLMVGGVVIA	N_terminal_Ab42_double_mutants	non-fAD
DAEFWHDSGSEVHHQKLVFFAEDVGSNK	34	-0.756995	1.15298	DAEFWHDSGSEVHHQKLVFFAEDVGSNKGAIIGLMVGGVVIA	N_terminal_Ab42_double_mutants	non-fAD
DAEFWHDSGMEVHHQKLVFFAEDVGSNK	19.6667	-1.49578	1.7136	DAEFWHDSGMEVHHQKLVFFAEDVGSNKGAIIGLMVGGVVIA	N_terminal_Ab42_double_mutants	non-fAD
DAEFWHDSGIEVHHQKLVFFAEDVGSNK	14.3333	-1.90465	1.93706	DAEFWHDSGIEVHHQKLVFFAEDVGSNKGAIIGLMVGGVVIA	N_terminal_Ab42_double_mutants	non-fAD
DAEFWHDSGQEVHHQKLVFFAEDVGSNK	27.3333	-1.33789	1.39828	DAEFWHDSGQEVHHQKLVFFAEDVGSNKGAIIGLMVGGVVIA	N_terminal_Ab42_double_mutants	non-fAD
DAEFWHDSGHEVHHQKLVFFAEDVGSNK	19	-0.417072	1.50487	DAEFWHDSGHEVHHQKLVFFAEDVGSNKGAIIGLMVGGVVIA	N_terminal_Ab42_double_mutants	non-fAD
DAEFWHDSGPEVHHQKLVFFAEDVGSNK	329	-0.273741	0.405573	DAEFWHDSGPEVHHQKLVFFAEDVGSNKGAIIGLMVGGVVIA	N_terminal_Ab42_double_mutants	non-fAD
DAEFWHDSGLEVHHQKLVFFAEDVGSNK	63	-2.48134	1.13296	DAEFWHDSGLEVHHQKLVFFAEDVGSNKGAIIGLMVGGVVIA	N_terminal_Ab42_double_mutants	non-fAD
DAEFWHDSGEEVHHQKLVFFAEDVGSNK	60.6667	-0.997022	0.887864	DAEFWHDSGEEVHHQKLVFFAEDVGSNKGAIIGLMVGGVVIA	N_terminal_Ab42_double_mutants	non-fAD
DAEFWHDSGDEVHHQKLVFFAEDVGSNK	44	-1.15739	1.05793	DAEFWHDSGDEVHHQKLVFFAEDVGSNKGAIIGLMVGGVVIA	N_terminal_Ab42_double_mutants	non-fAD
DAEFWHDSGAEVHHQKLVFFAEDVGSNK	157.333	-1.35829	0.586566	DAEFWHDSGAEVHHQKLVFFAEDVGSNKGAIIGLMVGGVVIA	N_terminal_Ab42_double_mutants	non-fAD
DAEFWHDSGGEVHHQKLVFFAEDVGSNK	1657.33	-0.944744	0.211214	DAEFWHDSGGEVHHQKLVFFAEDVGSNKGAIIGLMVGGVVIA	N_terminal_Ab42_double_mutants	non-fAD
DAEFWHDSGVEVHHQKLVFFAEDVGSNK	128.333	-1.35043	0.646004	DAEFWHDSGVEVHHQKLVFFAEDVGSNKGAIIGLMVGGVVIA	N_terminal_Ab42_double_mutants	non-fAD
DAEFWHDSG*EVHHQKLVFFAEDVGSNK	12.6667	-3.17453	5.16862	DAEFWHDSG*EVHHQKLVFFAEDVGSNKGAIIGLMVGGVVIA	N_terminal_Ab42_double_mutants	non-fAD
DAEFWHDSGYKVHHQKLVFFAEDVGSNK	26.6667	-1.01995	1.33012	DAEFWHDSGYKVHHQKLVFFAEDVGSNKGAIIGLMVGGVVIA	N_terminal_Ab42_double_mutants	non-fAD
DAEFWHDSGYESHHQKLVFFAEDVGSNK	462	-1.44652	0.378803	DAEFWHDSGYESHHQKLVFFAEDVGSNKGAIIGLMVGGVVIA	N_terminal_Ab42_double_mutants	non-fAD
DAEFWHDSGYERHHQKLVFFAEDVGSNK	18.6667	-0.721264	1.54766	DAEFWHDSGYERHHQKLVFFAEDVGSNKGAIIGLMVGGVVIA	N_terminal_Ab42_double_mutants	non-fAD
DAEFWHDSGYELHHQKLVFFAEDVGSNK	177.667	-1.79624	0.770011	DAEFWHDSGYELHHQKLVFFAEDVGSNKGAIIGLMVGGVVIA	N_terminal_Ab42_double_mutants	non-fAD
DAEFWHDSGYEDHHQKLVFFAEDVGSNK	7.66667	-1.19488	2.49419	DAEFWHDSGYEDHHQKLVFFAEDVGSNKGAIIGLMVGGVVIA	N_terminal_Ab42_double_mutants	non-fAD
DAEFWHDSGYEAHHQKLVFFAEDVGSNK	9	-0.453685	2.28234	DAEFWHDSGYEAHHQKLVFFAEDVGSNKGAIIGLMVGGVVIA	N_terminal_Ab42_double_mutants	non-fAD
DAEFWHDSGYEGHHQKLVFFAEDVGSNK	68.6667	-1.83904	0.891351	DAEFWHDSGYEGHHQKLVFFAEDVGSNKGAIIGLMVGGVVIA	N_terminal_Ab42_double_mutants	non-fAD
DAEFWHDSGYEVMHQKLVFFAEDVGSNK	119.667	0.940519	0.928803	DAEFWHDSGYEVMHQKLVFFAEDVGSNKGAIIGLMVGGVVIA	N_terminal_Ab42_double_mutants	non-fAD
DAEFWHDSGYEVIHQKLVFFAEDVGSNK	67	0.17567	0.87367	DAEFWHDSGYEVIHQKLVFFAEDVGSNKGAIIGLMVGGVVIA	N_terminal_Ab42_double_mutants	non-fAD
DAEFWHDSGYEVQHQKLVFFAEDVGSNK	8.33333	-0.706214	2.6296	DAEFWHDSGYEVQHQKLVFFAEDVGSNKGAIIGLMVGGVVIA	N_terminal_Ab42_double_mutants	non-fAD
DAEFWHDSGYEVHNQKLVFFAEDVGSNK	8	-1.31076	3.14728	DAEFWHDSGYEVHNQKLVFFAEDVGSNKGAIIGLMVGGVVIA	N_terminal_Ab42_double_mutants	non-fAD
DAEFWHDSGYEVHRQKLVFFAEDVGSNK	99	-1.83387	0.922072	DAEFWHDSGYEVHRQKLVFFAEDVGSNKGAIIGLMVGGVVIA	N_terminal_Ab42_double_mutants	non-fAD
DAEFWHDSGYEVHSQKLVFFAEDVGSNK	115	-0.0674847	0.825417	DAEFWHDSGYEVHSQKLVFFAEDVGSNKGAIIGLMVGGVVIA	N_terminal_Ab42_double_mutants	non-fAD
DAEFWHDSGYEVHMQKLVFFAEDVGSNK	111.333	-3.18657	0.917807	DAEFWHDSGYEVHMQKLVFFAEDVGSNKGAIIGLMVGGVVIA	N_terminal_Ab42_double_mutants	non-fAD
DAEFWHDSGYEVHIQKLVFFAEDVGSNK	7	0.153152	2.4643	DAEFWHDSGYEVHIQKLVFFAEDVGSNKGAIIGLMVGGVVIA	N_terminal_Ab42_double_mutants	non-fAD
DAEFWHDSGYEVHHSKLVFFAEDVGSNK	247.667	-0.206143	0.466172	DAEFWHDSGYEVHHSKLVFFAEDVGSNKGAIIGLMVGGVVIA	N_terminal_Ab42_double_mutants	non-fAD
DAEFWHDSGYEVHHIKLVFFAEDVGSNK	14	-0.108705	1.76233	DAEFWHDSGYEVHHIKLVFFAEDVGSNKGAIIGLMVGGVVIA	N_terminal_Ab42_double_mutants	non-fAD
DAEFWHDSGYEVHHQKTVFFAEDVGSNK	442	-0.977688	0.372447	DAEFWHDSGYEVHHQKTVFFAEDVGSNKGAIIGLMVGGVVIA	N_terminal_Ab42_double_mutants	non-fAD
DAEFWHDSGYEVHHQKMVFFAEDVGSNK	9.66667	-1.38173	2.35882	DAEFWHDSGYEVHHQKMVFFAEDVGSNKGAIIGLMVGGVVIA	N_terminal_Ab42_double_mutants	non-fAD
DAEFWHDSGYEVHHQKRVFFAEDVGSNK	7.66667	-0.413983	2.32378	DAEFWHDSGYEVHHQKRVFFAEDVGSNKGAIIGLMVGGVVIA	N_terminal_Ab42_double_mutants	non-fAD
DAEFWHDSGYEVHHQKEVFFAEDVGSNK	12.3333	-1.10445	2.93292	DAEFWHDSGYEVHHQKEVFFAEDVGSNKGAIIGLMVGGVVIA	N_terminal_Ab42_double_mutants	non-fAD
DAEFWHDSGYEVHHQKAVFFAEDVGSNK	13.6667	-1.6943	2.15457	DAEFWHDSGYEVHHQKAVFFAEDVGSNKGAIIGLMVGGVVIA	N_terminal_Ab42_double_mutants	non-fAD
DAEFWHDSGYEVHHQKGVFFAEDVGSNK	379	-1.76162	0.494389	DAEFWHDSGYEVHHQKGVFFAEDVGSNKGAIIGLMVGGVVIA	N_terminal_Ab42_double_mutants	non-fAD
DAEFWHDSGYEVHHQKVVFFAEDVGSNK	907.667	0.845767	0.272624	DAEFWHDSGYEVHHQKVVFFAEDVGSNKGAIIGLMVGGVVIA	N_terminal_Ab42_double_mutants	non-fAD
DAEFWHDSGYEVHHQK*VFFAEDVGSNK	77.3333	-3.646	1.6444	DAEFWHDSGYEVHHQK*VFFAEDVGSNKGAIIGLMVGGVVIA	N_terminal_Ab42_double_mutants	non-fAD
DAEFWHDSGYEVHHQKSVFFAEDVGSNK	115	-1.5655	0.719548	DAEFWHDSGYEVHHQKSVFFAEDVGSNKGAIIGLMVGGVVIA	N_terminal_Ab42_double_mutants	non-fAD
DAEFWHDSGYEVHHQKWVFFAEDVGSNK	89.3333	-2.16881	0.846007	DAEFWHDSGYEVHHQKWVFFAEDVGSNKGAIIGLMVGGVVIA	N_terminal_Ab42_double_mutants	non-fAD
DAEFWHDSGYEVHHQKCVFFAEDVGSNK	9	-2.02597	2.56005	DAEFWHDSGYEVHHQKCVFFAEDVGSNKGAIIGLMVGGVVIA	N_terminal_Ab42_double_mutants	non-fAD
DAEFWHDSGYEVHHQKLTFFAEDVGSNK	9	-1.30052	2.48381	DAEFWHDSGYEVHHQKLTFFAEDVGSNKGAIIGLMVGGVVIA	N_terminal_Ab42_double_mutants	non-fAD
DAEFWHDSGYEVHHQKLRFFAEDVGSNK	78.6667	-1.67236	0.843157	DAEFWHDSGYEVHHQKLRFFAEDVGSNKGAIIGLMVGGVVIA	N_terminal_Ab42_double_mutants	non-fAD
DAEFWHDSGYEVHHQKLSFFAEDVGSNK	320.333	-2.28066	0.484167	DAEFWHDSGYEVHHQKLSFFAEDVGSNKGAIIGLMVGGVVIA	N_terminal_Ab42_double_mutants	non-fAD
DAEFWHDSGYEVHHQKLMFFAEDVGSNK	17	-0.91566	1.65893	DAEFWHDSGYEVHHQKLMFFAEDVGSNKGAIIGLMVGGVVIA	N_terminal_Ab42_double_mutants	non-fAD
DAEFWHDSGYEVHHQKLQFFAEDVGSNK	8.66667	-1.68598	2.49687	DAEFWHDSGYEVHHQKLQFFAEDVGSNKGAIIGLMVGGVVIA	N_terminal_Ab42_double_mutants	non-fAD
DAEFWHDSGYEVHHQKLLFFAEDVGSNK	26.6667	-1.00249	1.32042	DAEFWHDSGYEVHHQKLLFFAEDVGSNKGAIIGLMVGGVVIA	N_terminal_Ab42_double_mutants	non-fAD
DAEFWHDSGYEVHHQKLEFFAEDVGSNK	40	-1.91838	1.28027	DAEFWHDSGYEVHHQKLEFFAEDVGSNKGAIIGLMVGGVVIA	N_terminal_Ab42_double_mutants	non-fAD
DAEFWHDSGYEVHHQKLDFFAEDVGSNK	53.6667	-3.32379	1.63226	DAEFWHDSGYEVHHQKLDFFAEDVGSNKGAIIGLMVGGVVIA	N_terminal_Ab42_double_mutants	non-fAD
DAEFWHDSGYEVHHQKLAFFAEDVGSNK	47.3333	-1.9746	1.2328	DAEFWHDSGYEVHHQKLAFFAEDVGSNKGAIIGLMVGGVVIA	N_terminal_Ab42_double_mutants	non-fAD
DAEFWHDSGYEVHHQKLGFFAEDVGSNK	449	-1.61779	0.382992	DAEFWHDSGYEVHHQKLGFFAEDVGSNKGAIIGLMVGGVVIA	N_terminal_Ab42_double_mutants	non-fAD
DAEFWHDSGYEVHHQKLVKFAEDVGSNK	224.667	-2.87545	0.779981	DAEFWHDSGYEVHHQKLVKFAEDVGSNKGAIIGLMVGGVVIA	N_terminal_Ab42_double_mutants	non-fAD
DAEFWHDSGYEVHHQKLVNFAEDVGSNK	8.33333	-1.2652	2.403	DAEFWHDSGYEVHHQKLVNFAEDVGSNKGAIIGLMVGGVVIA	N_terminal_Ab42_double_mutants	non-fAD
DAEFWHDSGYEVHHQKLVTFAEDVGSNK	174	-3.5799	0.835092	DAEFWHDSGYEVHHQKLVTFAEDVGSNKGAIIGLMVGGVVIA	N_terminal_Ab42_double_mutants	non-fAD
DAEFWHDSGYEVHHQKLVRFAEDVGSNK	286.667	-2.28416	0.485853	DAEFWHDSGYEVHHQKLVRFAEDVGSNKGAIIGLMVGGVVIA	N_terminal_Ab42_double_mutants	non-fAD
DAEFWHDSGYEVHHQKLVSFAEDVGSNK	113.667	-2.2635	0.75115	DAEFWHDSGYEVHHQKLVSFAEDVGSNKGAIIGLMVGGVVIA	N_terminal_Ab42_double_mutants	non-fAD
DAEFWHDSGYEVHHQKLVMFAEDVGSNK	33	-0.580888	1.1656	DAEFWHDSGYEVHHQKLVMFAEDVGSNKGAIIGLMVGGVVIA	N_terminal_Ab42_double_mutants	non-fAD
DAEFWHDSGYEVHHQKLVIFAEDVGSNK	222.333	0.784988	0.46206	DAEFWHDSGYEVHHQKLVIFAEDVGSNKGAIIGLMVGGVVIA	N_terminal_Ab42_double_mutants	non-fAD
DAEFWHDSGYEVHHQKLVQFAEDVGSNK	25.3333	-1.4331	1.39286	DAEFWHDSGYEVHHQKLVQFAEDVGSNKGAIIGLMVGGVVIA	N_terminal_Ab42_double_mutants	non-fAD
DAEFWHDSGYEVHHQKLVHFAEDVGSNK	15	-1.97222	2.54298	DAEFWHDSGYEVHHQKLVHFAEDVGSNKGAIIGLMVGGVVIA	N_terminal_Ab42_double_mutants	non-fAD
DAEFWHDSGYEVHHQKLVPFAEDVGSNK	714.667	-2.59546	0.403655	DAEFWHDSGYEVHHQKLVPFAEDVGSNKGAIIGLMVGGVVIA	N_terminal_Ab42_double_mutants	non-fAD
DAEFWHDSGYEVHHQKLVLFAEDVGSNK	330.333	-1.11699	0.408395	DAEFWHDSGYEVHHQKLVLFAEDVGSNKGAIIGLMVGGVVIA	N_terminal_Ab42_double_mutants	non-fAD
DAEFWHDSGYEVHHQKLVEFAEDVGSNK	600	-2.56484	0.402615	DAEFWHDSGYEVHHQKLVEFAEDVGSNKGAIIGLMVGGVVIA	N_terminal_Ab42_double_mutants	non-fAD
DAEFWHDSGYEVHHQKLVDFAEDVGSNK	558.333	-2.44508	0.463118	DAEFWHDSGYEVHHQKLVDFAEDVGSNKGAIIGLMVGGVVIA	N_terminal_Ab42_double_mutants	non-fAD
DAEFWHDSGYEVHHQKLVAFAEDVGSNK	1030	-3.12204	0.394812	DAEFWHDSGYEVHHQKLVAFAEDVGSNKGAIIGLMVGGVVIA	N_terminal_Ab42_double_mutants	non-fAD
DAEFWHDSGYEVHHQKLVGFAEDVGSNK	273.333	-1.88348	0.467616	DAEFWHDSGYEVHHQKLVGFAEDVGSNKGAIIGLMVGGVVIA	N_terminal_Ab42_double_mutants	non-fAD
DAEFWHDSGYEVHHQKLVVFAEDVGSNK	241.667	-0.451742	0.446901	DAEFWHDSGYEVHHQKLVVFAEDVGSNKGAIIGLMVGGVVIA	N_terminal_Ab42_double_mutants	non-fAD
DAEFWHDSGYEVHHQKLV*FAEDVGSNK	209.333	-4.65645	1.07805	DAEFWHDSGYEVHHQKLV*FAEDVGSNKGAIIGLMVGGVVIA	N_terminal_Ab42_double_mutants	non-fAD
DAEFWHDSGYEVHHQKLVYFAEDVGSNK	26.3333	-2.12698	1.58944	DAEFWHDSGYEVHHQKLVYFAEDVGSNKGAIIGLMVGGVVIA	N_terminal_Ab42_double_mutants	non-fAD
DAEFWHDSGYEVHHQKLVWFAEDVGSNK	554.667	-3.6752	0.506384	DAEFWHDSGYEVHHQKLVWFAEDVGSNKGAIIGLMVGGVVIA	N_terminal_Ab42_double_mutants	non-fAD
DAEFWHDSGYEVHHQKLVCFAEDVGSNK	1104.67	-2.60299	0.360638	DAEFWHDSGYEVHHQKLVCFAEDVGSNKGAIIGLMVGGVVIA	N_terminal_Ab42_double_mutants	non-fAD
DAEFWHDSGYEVHHQKLVFKAEDVGSNK	222.667	-0.211156	0.511561	DAEFWHDSGYEVHHQKLVFKAEDVGSNKGAIIGLMVGGVVIA	N_terminal_Ab42_double_mutants	non-fAD
DAEFWHDSGYEVHHQKLVFNAEDVGSNK	67.6667	-1.45304	0.893897	DAEFWHDSGYEVHHQKLVFNAEDVGSNKGAIIGLMVGGVVIA	N_terminal_Ab42_double_mutants	non-fAD
DAEFWHDSGYEVHHQKLVFTAEDVGSNK	30.6667	-1.51463	1.31794	DAEFWHDSGYEVHHQKLVFTAEDVGSNKGAIIGLMVGGVVIA	N_terminal_Ab42_double_mutants	non-fAD
DAEFWHDSGYEVHHQKLVFRAEDVGSNK	337.333	0.197512	0.387129	DAEFWHDSGYEVHHQKLVFRAEDVGSNKGAIIGLMVGGVVIA	N_terminal_Ab42_double_mutants	non-fAD
DAEFWHDSGYEVHHQKLVFSAEDVGSNK	507	-1.54048	0.363498	DAEFWHDSGYEVHHQKLVFSAEDVGSNKGAIIGLMVGGVVIA	N_terminal_Ab42_double_mutants	non-fAD
DAEFWHDSGYEVHHQKLVFMAEDVGSNK	33	-1.12612	1.19953	DAEFWHDSGYEVHHQKLVFMAEDVGSNKGAIIGLMVGGVVIA	N_terminal_Ab42_double_mutants	non-fAD
DAEFWHDSGYEVHHQKLVFIAEDVGSNK	896	0.314271	0.276998	DAEFWHDSGYEVHHQKLVFIAEDVGSNKGAIIGLMVGGVVIA	N_terminal_Ab42_double_mutants	non-fAD
DAEFWHDSGYEVHHQKLVFQAEDVGSNK	40.6667	-1.83262	1.18209	DAEFWHDSGYEVHHQKLVFQAEDVGSNKGAIIGLMVGGVVIA	N_terminal_Ab42_double_mutants	non-fAD
DAEFWHDSGYEVHHQKLVFHAEDVGSNK	24	-1.14262	1.4087	DAEFWHDSGYEVHHQKLVFHAEDVGSNKGAIIGLMVGGVVIA	N_terminal_Ab42_double_mutants	non-fAD
DAEFWHDSGYEVHHQKLVFPAEDVGSNK	42.3333	-2.45103	1.30782	DAEFWHDSGYEVHHQKLVFPAEDVGSNKGAIIGLMVGGVVIA	N_terminal_Ab42_double_mutants	non-fAD
DAEFWHDSGYEVHHQKLVFLAEDVGSNK	119	-1.14541	0.648921	DAEFWHDSGYEVHHQKLVFLAEDVGSNKGAIIGLMVGGVVIA	N_terminal_Ab42_double_mutants	non-fAD
DAEFWHDSGYEVHHQKLVFEAEDVGSNK	47.6667	-2.61386	1.28076	DAEFWHDSGYEVHHQKLVFEAEDVGSNKGAIIGLMVGGVVIA	N_terminal_Ab42_double_mutants	non-fAD
DAEFWHDSGYEVHHQKLVFDAEDVGSNK	55.6667	-2.90738	1.15553	DAEFWHDSGYEVHHQKLVFDAEDVGSNKGAIIGLMVGGVVIA	N_terminal_Ab42_double_mutants	non-fAD
DAEFWHDSGYEVHHQKLVFAAEDVGSNK	59.6667	-2.65097	1.24366	DAEFWHDSGYEVHHQKLVFAAEDVGSNKGAIIGLMVGGVVIA	N_terminal_Ab42_double_mutants	non-fAD
DAEFWHDSGYEVHHQKLVFGAEDVGSNK	225.667	-0.764414	0.459062	DAEFWHDSGYEVHHQKLVFGAEDVGSNKGAIIGLMVGGVVIA	N_terminal_Ab42_double_mutants	non-fAD
DAEFWHDSGYEVHHQKLVFVAEDVGSNK	1363.33	-1.35795	0.260212	DAEFWHDSGYEVHHQKLVFVAEDVGSNKGAIIGLMVGGVVIA	N_terminal_Ab42_double_mutants	non-fAD
DAEFWHDSGYEVHHQKLVF*AEDVGSNK	103	-2.30834	1.83041	DAEFWHDSGYEVHHQKLVF*AEDVGSNKGAIIGLMVGGVVIA	N_terminal_Ab42_double_mutants	non-fAD
DAEFWHDSGYEVHHQKLVFYAEDVGSNK	30.3333	-0.929413	1.22841	DAEFWHDSGYEVHHQKLVFYAEDVGSNKGAIIGLMVGGVVIA	N_terminal_Ab42_double_mutants	non-fAD
DAEFWHDSGYEVHHQKLVFWAEDVGSNK	1284.33	-4.81401	0.491931	DAEFWHDSGYEVHHQKLVFWAEDVGSNKGAIIGLMVGGVVIA	N_terminal_Ab42_double_mutants	non-fAD
DAEFWHDSGYEVHHQKLVFCAEDVGSNK	79.6667	-2.42351	0.904898	DAEFWHDSGYEVHHQKLVFCAEDVGSNKGAIIGLMVGGVVIA	N_terminal_Ab42_double_mutants	non-fAD
DAEFWHDSGYEVHHQKLVFFKEDVGSNK	376.333	-3.35626	0.620001	DAEFWHDSGYEVHHQKLVFFKEDVGSNKGAIIGLMVGGVVIA	N_terminal_Ab42_double_mutants	non-fAD
DAEFWHDSGYEVHHQKLVFFNEDVGSNK	8.66667	-0.676419	2.1775	DAEFWHDSGYEVHHQKLVFFNEDVGSNKGAIIGLMVGGVVIA	N_terminal_Ab42_double_mutants	non-fAD
DAEFWHDSGYEVHHQKLVFFTEDVGSNK	25	-1.60318	1.4286	DAEFWHDSGYEVHHQKLVFFTEDVGSNKGAIIGLMVGGVVIA	N_terminal_Ab42_double_mutants	non-fAD
DAEFWHDSGYEVHHQKLVFFREDVGSNK	156.667	-3.27909	0.888545	DAEFWHDSGYEVHHQKLVFFREDVGSNKGAIIGLMVGGVVIA	N_terminal_Ab42_double_mutants	non-fAD
DAEFWHDSGYEVHHQKLVFFSEDVGSNK	123.333	-2.14862	0.750618	DAEFWHDSGYEVHHQKLVFFSEDVGSNKGAIIGLMVGGVVIA	N_terminal_Ab42_double_mutants	non-fAD
DAEFWHDSGYEVHHQKLVFFMEDVGSNK	97.6667	0.291722	0.672464	DAEFWHDSGYEVHHQKLVFFMEDVGSNKGAIIGLMVGGVVIA	N_terminal_Ab42_double_mutants	non-fAD
DAEFWHDSGYEVHHQKLVFFIEDVGSNK	21.6667	0.248573	1.41775	DAEFWHDSGYEVHHQKLVFFIEDVGSNKGAIIGLMVGGVVIA	N_terminal_Ab42_double_mutants	non-fAD
DAEFWHDSGYEVHHQKLVFFQEDVGSNK	284.333	-1.66154	0.479875	DAEFWHDSGYEVHHQKLVFFQEDVGSNKGAIIGLMVGGVVIA	N_terminal_Ab42_double_mutants	non-fAD
DAEFWHDSGYEVHHQKLVFFHEDVGSNK	9	-1.31617	2.96131	DAEFWHDSGYEVHHQKLVFFHEDVGSNKGAIIGLMVGGVVIA	N_terminal_Ab42_double_mutants	non-fAD
DAEFWHDSGYEVHHQKLVFFPEDVGSNK	410.333	-2.50573	0.509305	DAEFWHDSGYEVHHQKLVFFPEDVGSNKGAIIGLMVGGVVIA	N_terminal_Ab42_double_mutants	non-fAD
DAEFWHDSGYEVHHQKLVFFLEDVGSNK	187	0.270953	0.487855	DAEFWHDSGYEVHHQKLVFFLEDVGSNKGAIIGLMVGGVVIA	N_terminal_Ab42_double_mutants	non-fAD
DAEFWHDSGYEVHHQKLVFFEEDVGSNK	38.3333	-2.05976	1.6058	DAEFWHDSGYEVHHQKLVFFEEDVGSNKGAIIGLMVGGVVIA	N_terminal_Ab42_double_mutants	non-fAD
DAEFWHDSGYEVHHQKLVFFDEDVGSNK	32.6667	-2.74556	2.00866	DAEFWHDSGYEVHHQKLVFFDEDVGSNKGAIIGLMVGGVVIA	N_terminal_Ab42_double_mutants	non-fAD
DAEFWHDSGYEVHHQKLVFFAKDVGSNK	43	-0.629478	1.00759	DAEFWHDSGYEVHHQKLVFFAKDVGSNKGAIIGLMVGGVVIA	N_terminal_Ab42_double_mutants	non-fAD
DAEFWHDSGYEVHHQKLVFFANDVGSNK	56.6667	1.27478	0.83535	DAEFWHDSGYEVHHQKLVFFANDVGSNKGAIIGLMVGGVVIA	N_terminal_Ab42_double_mutants	non-fAD
DAEFWHDSGYEVHHQKLVFFATDVGSNK	52.6667	0.950747	0.877328	DAEFWHDSGYEVHHQKLVFFATDVGSNKGAIIGLMVGGVVIA	N_terminal_Ab42_double_mutants	non-fAD
DAEFWHDSGYEVHHQKLVFFARDVGSNK	131.667	0.633381	0.556552	DAEFWHDSGYEVHHQKLVFFARDVGSNKGAIIGLMVGGVVIA	N_terminal_Ab42_double_mutants	non-fAD
DAEFWHDSGYEVHHQKLVFFASDVGSNK	96.6667	0.917535	0.642986	DAEFWHDSGYEVHHQKLVFFASDVGSNKGAIIGLMVGGVVIA	N_terminal_Ab42_double_mutants	non-fAD
DAEFWHDSGYEVHHQKLVFFAMDVGSNK	1366.67	-1.87789	0.268314	DAEFWHDSGYEVHHQKLVFFAMDVGSNKGAIIGLMVGGVVIA	N_terminal_Ab42_double_mutants	non-fAD
DAEFWHDSGYEVHHQKLVFFAIDVGSNK	15.3333	-1.57698	2.38233	DAEFWHDSGYEVHHQKLVFFAIDVGSNKGAIIGLMVGGVVIA	N_terminal_Ab42_double_mutants	non-fAD
DAEFWHDSGYEVHHQKLVFFAQDVGSNK	20.3333	1.34621	1.39214	DAEFWHDSGYEVHHQKLVFFAQDVGSNKGAIIGLMVGGVVIA	N_terminal_Ab42_double_mutants	non-fAD
DAEFWHDSGYEVHHQKLVFFAHDVGSNK	142	0.232807	0.589458	DAEFWHDSGYEVHHQKLVFFAHDVGSNKGAIIGLMVGGVVIA	N_terminal_Ab42_double_mutants	non-fAD
DAEFWHDSGYEVHHQKLVFFAPDVGSNK	57.3333	1.9752	0.829685	DAEFWHDSGYEVHHQKLVFFAPDVGSNKGAIIGLMVGGVVIA	N_terminal_Ab42_double_mutants	non-fAD
DAEFWHDSGYEVHHQKLVFFALDVGSNK	1703.33	-3.56369	0.33424	DAEFWHDSGYEVHHQKLVFFALDVGSNKGAIIGLMVGGVVIA	N_terminal_Ab42_double_mutants	non-fAD
DAEFWHDSGYEVHHQKLVFFAEKVGSNK	58.6667	-1.12048	0.910197	DAEFWHDSGYEVHHQKLVFFAEKVGSNKGAIIGLMVGGVVIA	N_terminal_Ab42_double_mutants	non-fAD
DAEFWHDSGYEVHHQKLVFFAENVGSNK	55.3333	0.290378	0.873585	DAEFWHDSGYEVHHQKLVFFAENVGSNKGAIIGLMVGGVVIA	N_terminal_Ab42_double_mutants	non-fAD
DAEFWHDSGYEVHHQKLVFFAETVGSNK	83.3333	-2.26737	0.895623	DAEFWHDSGYEVHHQKLVFFAETVGSNKGAIIGLMVGGVVIA	N_terminal_Ab42_double_mutants	non-fAD
DAEFWHDSGYEVHHQKLVFFAERVGSNK	424.333	-1.13578	0.354438	DAEFWHDSGYEVHHQKLVFFAERVGSNKGAIIGLMVGGVVIA	N_terminal_Ab42_double_mutants	non-fAD
DAEFWHDSGYEVHHQKLVFFAESVGSNK	880	-1.64046	0.296034	DAEFWHDSGYEVHHQKLVFFAESVGSNKGAIIGLMVGGVVIA	N_terminal_Ab42_double_mutants	non-fAD
DAEFWHDSGYEVHHQKLVFFAEQVGSNK	63.6667	-0.982859	0.901419	DAEFWHDSGYEVHHQKLVFFAEQVGSNKGAIIGLMVGGVVIA	N_terminal_Ab42_double_mutants	non-fAD
DAEFWHDSGYEVHHQKLVFFAEHVGSNK	125.333	-1.54981	0.739145	DAEFWHDSGYEVHHQKLVFFAEHVGSNKGAIIGLMVGGVVIA	N_terminal_Ab42_double_mutants	non-fAD
DAEFWHDSGYEVHHQKLVFFAEPVGSNK	62	0.491568	0.810833	DAEFWHDSGYEVHHQKLVFFAEPVGSNKGAIIGLMVGGVVIA	N_terminal_Ab42_double_mutants	non-fAD
DAEFWHDSGYEVHHQKLVFFAELVGSNK	178.333	-4.2638	1.17791	DAEFWHDSGYEVHHQKLVFFAELVGSNKGAIIGLMVGGVVIA	N_terminal_Ab42_double_mutants	non-fAD
DAEFWHDSGYEVHHQKLVFFAEEVGSNK	793.667	0.0410087	0.288107	DAEFWHDSGYEVHHQKLVFFAEEVGSNKGAIIGLMVGGVVIA	N_terminal_Ab42_double_mutants	non-fAD
DAEFWHDSGYEVHHQKLVFFAEDKGSNK	36	-0.86912	1.13752	DAEFWHDSGYEVHHQKLVFFAEDKGSNKGAIIGLMVGGVVIA	N_terminal_Ab42_double_mutants	non-fAD
DAEFWHDSGYEVHHQKLVFFAEDNGSNK	23	-0.679859	1.36259	DAEFWHDSGYEVHHQKLVFFAEDNGSNKGAIIGLMVGGVVIA	N_terminal_Ab42_double_mutants	non-fAD
DAEFWHDSGYEVHHQKLVFFAEDTGSNK	69.3333	-2.5189	0.999886	DAEFWHDSGYEVHHQKLVFFAEDTGSNKGAIIGLMVGGVVIA	N_terminal_Ab42_double_mutants	non-fAD
DAEFWHDSGYEVHHQKLVFFAEDRGSNK	515.333	0.143631	0.321018	DAEFWHDSGYEVHHQKLVFFAEDRGSNKGAIIGLMVGGVVIA	N_terminal_Ab42_double_mutants	non-fAD
DAEFWHDSGYEVHHQKLVFFAEDSGSNK	139	-1.17066	0.595305	DAEFWHDSGYEVHHQKLVFFAEDSGSNKGAIIGLMVGGVVIA	N_terminal_Ab42_double_mutants	non-fAD
DAEFWHDSGYEVHHQKLVFFAEDMGSNK	41.6667	-0.623274	1.04386	DAEFWHDSGYEVHHQKLVFFAEDMGSNKGAIIGLMVGGVVIA	N_terminal_Ab42_double_mutants	non-fAD
DAEFWHDSGYEVHHQKLVFFAEDIGSNK	19.6667	0.332986	1.4186	DAEFWHDSGYEVHHQKLVFFAEDIGSNKGAIIGLMVGGVVIA	N_terminal_Ab42_double_mutants	non-fAD
DAEFWHDSGYEVHHQKLVFFAEDQGSNK	25	-1.31345	1.39767	DAEFWHDSGYEVHHQKLVFFAEDQGSNKGAIIGLMVGGVVIA	N_terminal_Ab42_double_mutants	non-fAD
DAEFWHDSGYEVHHQKLVFFAEDHGSNK	8.66667	-0.65077	2.27558	DAEFWHDSGYEVHHQKLVFFAEDHGSNKGAIIGLMVGGVVIA	N_terminal_Ab42_double_mutants	non-fAD
DAEFWHDSGYEVHHQKLVFFAEDPGSNK	50.6667	-2.67226	1.46305	DAEFWHDSGYEVHHQKLVFFAEDPGSNKGAIIGLMVGGVVIA	N_terminal_Ab42_double_mutants	non-fAD
DAEFWHDSGYEVHHQKLVFFAEDLGSNK	203	-1.64068	0.533159	DAEFWHDSGYEVHHQKLVFFAEDLGSNKGAIIGLMVGGVVIA	N_terminal_Ab42_double_mutants	non-fAD
DAEFWHDSGYEVHHQKLVFFAEDEGSNK	86	-1.77	0.819455	DAEFWHDSGYEVHHQKLVFFAEDEGSNKGAIIGLMVGGVVIA	N_terminal_Ab42_double_mutants	non-fAD
DAEFWHDSGYEVHHQKLVFFAEDDGSNK	41.3333	-2.7508	1.37239	DAEFWHDSGYEVHHQKLVFFAEDDGSNKGAIIGLMVGGVVIA	N_terminal_Ab42_double_mutants	non-fAD
DAEFWHDSGYEVHHQKLVFFAEDAGSNK	502	-1.43201	0.350976	DAEFWHDSGYEVHHQKLVFFAEDAGSNKGAIIGLMVGGVVIA	N_terminal_Ab42_double_mutants	non-fAD
DAEFWHDSGYEVHHQKLVFFAEDGGSNK	843.333	-0.0359431	0.258558	DAEFWHDSGYEVHHQKLVFFAEDGGSNKGAIIGLMVGGVVIA	N_terminal_Ab42_double_mutants	non-fAD
DAEFWHDSGYEVHHQKLVFFAEDVKSNK	44.3333	-1.02512	1.03529	DAEFWHDSGYEVHHQKLVFFAEDVKSNKGAIIGLMVGGVVIA	N_terminal_Ab42_double_mutants	non-fAD
DAEFWHDSGYEVHHQKLVFFAEDVTSNK	69.3333	-1.22646	0.828126	DAEFWHDSGYEVHHQKLVFFAEDVTSNKGAIIGLMVGGVVIA	N_terminal_Ab42_double_mutants	non-fAD
DAEFWHDSGYEVHHQKLVFFAEDVRSNK	629.333	-1.13098	0.301171	DAEFWHDSGYEVHHQKLVFFAEDVRSNKGAIIGLMVGGVVIA	N_terminal_Ab42_double_mutants	non-fAD
DAEFWHDSGYEVHHQKLVFFAEDVSSNK	276.667	-1.0211	0.421046	DAEFWHDSGYEVHHQKLVFFAEDVSSNKGAIIGLMVGGVVIA	N_terminal_Ab42_double_mutants	non-fAD
DAEFWHDSGYEVHHQKLVFFAEDVMSNK	38	-1.90699	1.24391	DAEFWHDSGYEVHHQKLVFFAEDVMSNKGAIIGLMVGGVVIA	N_terminal_Ab42_double_mutants	non-fAD
DAEFWHDSGYEVHHQKLVFFAEDVISNK	32.6667	-1.0006	1.17929	DAEFWHDSGYEVHHQKLVFFAEDVISNKGAIIGLMVGGVVIA	N_terminal_Ab42_double_mutants	non-fAD
DAEFWHDSGYEVHHQKLVFFAEDVQSNK	40	-1.30985	1.10693	DAEFWHDSGYEVHHQKLVFFAEDVQSNKGAIIGLMVGGVVIA	N_terminal_Ab42_double_mutants	non-fAD
DAEFWHDSGYEVHHQKLVFFAEDVHSNK	40.3333	-1.21805	1.10162	DAEFWHDSGYEVHHQKLVFFAEDVHSNKGAIIGLMVGGVVIA	N_terminal_Ab42_double_mutants	non-fAD
DAEFWHDSGYEVHHQKLVFFAEDVPSNK	92.6667	-2.76947	0.938553	DAEFWHDSGYEVHHQKLVFFAEDVPSNKGAIIGLMVGGVVIA	N_terminal_Ab42_double_mutants	non-fAD
DAEFWHDSGYEVHHQKLVFFAEDVLSNK	173.333	-2.31325	0.684195	DAEFWHDSGYEVHHQKLVFFAEDVLSNKGAIIGLMVGGVVIA	N_terminal_Ab42_double_mutants	non-fAD
DAEFWHDSGYEVHHQKLVFFAEDVESNK	100.333	-3.29523	1.01717	DAEFWHDSGYEVHHQKLVFFAEDVESNKGAIIGLMVGGVVIA	N_terminal_Ab42_double_mutants	non-fAD
DAEFWHDSGYEVHHQKLVFFAEDVDSNK	117.667	-3.01096	0.956986	DAEFWHDSGYEVHHQKLVFFAEDVDSNKGAIIGLMVGGVVIA	N_terminal_Ab42_double_mutants	non-fAD
DAEFWHDSGYEVHHQKLVFFAEDVASNK	305.333	-1.67625	0.431938	DAEFWHDSGYEVHHQKLVFFAEDVASNKGAIIGLMVGGVVIA	N_terminal_Ab42_double_mutants	non-fAD
DAEFWHDSGYEVHHQKLVFFAEDVGKNK	42.6667	-2.96451	1.39584	DAEFWHDSGYEVHHQKLVFFAEDVGKNKGAIIGLMVGGVVIA	N_terminal_Ab42_double_mutants	non-fAD
DAEFWHDSGYEVHHQKLVFFAEDVGNNK	33	-0.730352	1.17007	DAEFWHDSGYEVHHQKLVFFAEDVGNNKGAIIGLMVGGVVIA	N_terminal_Ab42_double_mutants	non-fAD
DAEFWHDSGYEVHHQKLVFFAEDVGTNK	212.667	-1.61267	0.529071	DAEFWHDSGYEVHHQKLVFFAEDVGTNKGAIIGLMVGGVVIA	N_terminal_Ab42_double_mutants	non-fAD
DAEFWHDSGYEVHHQKLVFFAEDVGRNK	573.667	-3.15206	0.442944	DAEFWHDSGYEVHHQKLVFFAEDVGRNKGAIIGLMVGGVVIA	N_terminal_Ab42_double_mutants	non-fAD
DAEFWHDSGYEVHHQKLVFFAEDVGMNK	47	-1.48352	1.06518	DAEFWHDSGYEVHHQKLVFFAEDVGMNKGAIIGLMVGGVVIA	N_terminal_Ab42_double_mutants	non-fAD
DAEFWHDSGYEVHHQKLVFFAEDVGINK	43	-1.03525	1.06546	DAEFWHDSGYEVHHQKLVFFAEDVGINKGAIIGLMVGGVVIA	N_terminal_Ab42_double_mutants	non-fAD
DAEFWHDSGYEVHHQKLVFFAEDVGQNK	68.6667	-0.76785	0.826567	DAEFWHDSGYEVHHQKLVFFAEDVGQNKGAIIGLMVGGVVIA	N_terminal_Ab42_double_mutants	non-fAD
DAEFWHDSGYEVHHQKLVFFAEDVGHNK	69	-1.3581	0.857287	DAEFWHDSGYEVHHQKLVFFAEDVGHNKGAIIGLMVGGVVIA	N_terminal_Ab42_double_mutants	non-fAD
DAEFWHDSGYEVHHQKLVFFAEDVGPNK	96.3333	-3.10272	1.01972	DAEFWHDSGYEVHHQKLVFFAEDVGPNKGAIIGLMVGGVVIA	N_terminal_Ab42_double_mutants	non-fAD
DAEFWHDSGYEVHHQKLVFFAEDVGLNK	251.667	-0.897925	0.437421	DAEFWHDSGYEVHHQKLVFFAEDVGLNKGAIIGLMVGGVVIA	N_terminal_Ab42_double_mutants	non-fAD
DAEFWHDSGYEVHHQKLVFFAEDVGENK	157	-1.93352	0.624371	DAEFWHDSGYEVHHQKLVFFAEDVGENKGAIIGLMVGGVVIA	N_terminal_Ab42_double_mutants	non-fAD
DAEFWHDSGYEVHHQKLVFFAEDVGDNK	95.3333	-3.44685	1.04139	DAEFWHDSGYEVHHQKLVFFAEDVGDNKGAIIGLMVGGVVIA	N_terminal_Ab42_double_mutants	non-fAD
DAEFWHDSGYEVHHQKLVFFAEDVGANK	232	-1.50229	0.482145	DAEFWHDSGYEVHHQKLVFFAEDVGANKGAIIGLMVGGVVIA	N_terminal_Ab42_double_mutants	non-fAD
DAEFWHDSGYEVHHQKLVFFAEDVGGNK	2318	-1.46208	0.200162	DAEFWHDSGYEVHHQKLVFFAEDVGGNKGAIIGLMVGGVVIA	N_terminal_Ab42_double_mutants	non-fAD
DAEFWHDSGYEVHHQKLVFFAEDVGVNK	516.333	-0.753702	0.328425	DAEFWHDSGYEVHHQKLVFFAEDVGVNKGAIIGLMVGGVVIA	N_terminal_Ab42_double_mutants	non-fAD
DAEFWHDSGYEVHHQKLVFFAEDVG*NK	534	-4.11576	0.762834	DAEFWHDSGYEVHHQKLVFFAEDVG*NKGAIIGLMVGGVVIA	N_terminal_Ab42_double_mutants	non-fAD
DAEFWHDSGYEVHHQKLVFFAEDVGYNK	36.6667	-2.51737	1.4105	DAEFWHDSGYEVHHQKLVFFAEDVGYNKGAIIGLMVGGVVIA	N_terminal_Ab42_double_mutants	non-fAD
DAEFWHDSGYEVHHQKLVFFAEDVGSNK	61141.7	-0.555236	0.167515	DAEFWHDSGYEVHHQKLVFFAEDVGSNKGAIIGLMVGGVVIA	N_terminal_Ab42_double_mutants	non-fAD
DAEFWHDSGYEVHHQKLVFFAEDVGSNN	244.667	-1.06695	0.493706	DAEFWHDSGYEVHHQKLVFFAEDVGSNNGAIIGLMVGGVVIA	N_terminal_Ab42_double_mutants	non-fAD
DAEFWHDSGYEVHHQKLVFFAEDVGSNT	219.333	-2.50035	0.57559	DAEFWHDSGYEVHHQKLVFFAEDVGSNTGAIIGLMVGGVVIA	N_terminal_Ab42_double_mutants	non-fAD
DAEFWHDSGYEVHHQKLVFFAEDVGSNR	684.333	-1.59868	0.304542	DAEFWHDSGYEVHHQKLVFFAEDVGSNRGAIIGLMVGGVVIA	N_terminal_Ab42_double_mutants	non-fAD
DAEFWHDSGYEVHHQKLVFFAEDVGSNS	1568	-2.34373	0.241044	DAEFWHDSGYEVHHQKLVFFAEDVGSNSGAIIGLMVGGVVIA	N_terminal_Ab42_double_mutants	non-fAD
DAEFWHDSGYEVHHQKLVFFAEDVGSNM	379.667	-5.16493	1.35661	DAEFWHDSGYEVHHQKLVFFAEDVGSNMGAIIGLMVGGVVIA	N_terminal_Ab42_double_mutants	non-fAD
DAEFWHDSGYEVHHQKLVFFAEDVGSNI	292.333	-2.94749	0.556885	DAEFWHDSGYEVHHQKLVFFAEDVGSNIGAIIGLMVGGVVIA	N_terminal_Ab42_double_mutants	non-fAD
DAEFWHDSGYEVHHQKLVFFAEDVGSNQ	226	-2.68214	0.609522	DAEFWHDSGYEVHHQKLVFFAEDVGSNQGAIIGLMVGGVVIA	N_terminal_Ab42_double_mutants	non-fAD
DAEFWHDSGYEVHHQKLVFFAEDVGSNH	268	-1.71041	0.479179	DAEFWHDSGYEVHHQKLVFFAEDVGSNHGAIIGLMVGGVVIA	N_terminal_Ab42_double_mutants	non-fAD
DAEFWHDSGYEVHHQKLVFFAEDVGSNP	283	-4.48491	0.882892	DAEFWHDSGYEVHHQKLVFFAEDVGSNPGAIIGLMVGGVVIA	N_terminal_Ab42_double_mutants	non-fAD
DAEFWHDSGYEVHHQKLVFFAEDVGSNL	680.333	-4.41679	0.601587	DAEFWHDSGYEVHHQKLVFFAEDVGSNLGAIIGLMVGGVVIA	N_terminal_Ab42_double_mutants	non-fAD
DAEFWHDSGYEVHHQKLVFFAEDVGSNE	257.333	-3.14169	0.661623	DAEFWHDSGYEVHHQKLVFFAEDVGSNEGAIIGLMVGGVVIA	N_terminal_Ab42_double_mutants	non-fAD
DAEFWHDSGYEVHHQKLVFFAEDVGSND	325.667	-4.40268	0.724524	DAEFWHDSGYEVHHQKLVFFAEDVGSNDGAIIGLMVGGVVIA	N_terminal_Ab42_double_mutants	non-fAD
DAEFWHDSGYEVHHQKLVFFAEDVGSNA	932.333	-1.65611	0.285988	DAEFWHDSGYEVHHQKLVFFAEDVGSNAGAIIGLMVGGVVIA	N_terminal_Ab42_double_mutants	non-fAD
DAEFWHDSGYEVHHQKLVFFAEDVGSNG	2461.33	-3.11945	0.230917	DAEFWHDSGYEVHHQKLVFFAEDVGSNGGAIIGLMVGGVVIA	N_terminal_Ab42_double_mutants	non-fAD
DAEFWHDSGYEVHHQKLVFFAEDVGSNV	516.667	-1.86789	0.352034	DAEFWHDSGYEVHHQKLVFFAEDVGSNVGAIIGLMVGGVVIA	N_terminal_Ab42_double_mutants	non-fAD
DAEFWHDSGYEVHHQKLVFFAEDVGSNY	257.333	-1.78237	0.485757	DAEFWHDSGYEVHHQKLVFFAEDVGSNYGAIIGLMVGGVVIA	N_terminal_Ab42_double_mutants	non-fAD
DAEFWHDSGYEVHHQKLVFFAEDVGSNW	1246.67	-3.97942	0.42724	DAEFWHDSGYEVHHQKLVFFAEDVGSNWGAIIGLMVGGVVIA	N_terminal_Ab42_double_mutants	non-fAD
DAEFWHDSGYEVHHQKLVFFAEDVGSNC	296	-2.13991	0.48343	DAEFWHDSGYEVHHQKLVFFAEDVGSNCGAIIGLMVGGVVIA	N_terminal_Ab42_double_mutants	non-fAD
DAEFWHDSGYEVHHQKLVFFAEDVGSNF	643	-3.53566	0.440189	DAEFWHDSGYEVHHQKLVFFAEDVGSNFGAIIGLMVGGVVIA	N_terminal_Ab42_double_mutants	non-fAD
DAEFWHDSGYEVHHQKLVFFAEDVGSKK	129.333	-3.70713	1.30957	DAEFWHDSGYEVHHQKLVFFAEDVGSKKGAIIGLMVGGVVIA	N_terminal_Ab42_double_mutants	non-fAD
DAEFWHDSGYEVHHQKLVFFAEDVGSTK	360.667	-3.6202	0.628445	DAEFWHDSGYEVHHQKLVFFAEDVGSTKGAIIGLMVGGVVIA	N_terminal_Ab42_double_mutants	non-fAD
DAEFWHDSGYEVHHQKLVFFAEDVGSSK	336.667	-3.10405	0.614439	DAEFWHDSGYEVHHQKLVFFAEDVGSSKGAIIGLMVGGVVIA	N_terminal_Ab42_double_mutants	non-fAD
DAEFWHDSGYEVHHQKLVFFAEDVGSRK	957.333	-4.47972	0.536956	DAEFWHDSGYEVHHQKLVFFAEDVGSRKGAIIGLMVGGVVIA	N_terminal_Ab42_double_mutants	non-fAD
DAEFWHDSGYEVHHQKLVFFAEDVGSMK	165.667	-0.379838	0.534378	DAEFWHDSGYEVHHQKLVFFAEDVGSMKGAIIGLMVGGVVIA	N_terminal_Ab42_double_mutants	non-fAD
DAEFWHDSGYEVHHQKLVFFAEDVGSIK	644.667	-1.3111	0.321972	DAEFWHDSGYEVHHQKLVFFAEDVGSIKGAIIGLMVGGVVIA	N_terminal_Ab42_double_mutants	non-fAD
DAEFWHDSGYEVHHQKLVFFAEDVGSQK	248	-4.06421	0.953706	DAEFWHDSGYEVHHQKLVFFAEDVGSQKGAIIGLMVGGVVIA	N_terminal_Ab42_double_mutants	non-fAD
DAEFWHDSGYEVHHQKLVFFAEDVGSHK	78	-2.15597	0.897117	DAEFWHDSGYEVHHQKLVFFAEDVGSHKGAIIGLMVGGVVIA	N_terminal_Ab42_double_mutants	non-fAD
DAEFWHDSGYEVHHQKLVFFAEDVGSPK	129.667	-3.9208	1.35475	DAEFWHDSGYEVHHQKLVFFAEDVGSPKGAIIGLMVGGVVIA	N_terminal_Ab42_double_mutants	non-fAD
DAEFWHDSGYEVHHQKLVFFAEDVGSLK	277.667	-2.21817	0.480982	DAEFWHDSGYEVHHQKLVFFAEDVGSLKGAIIGLMVGGVVIA	N_terminal_Ab42_double_mutants	non-fAD
DAEFWHDSGYEVHHQKLVFFAEDVGSEK	106.667	-4.52581	1.38812	DAEFWHDSGYEVHHQKLVFFAEDVGSEKGAIIGLMVGGVVIA	N_terminal_Ab42_double_mutants	non-fAD
DAEFWHDSGYEVHHQKLVFFAEDVGSDK	101.667	-3.68415	1.72839	DAEFWHDSGYEVHHQKLVFFAEDVGSDKGAIIGLMVGGVVIA	N_terminal_Ab42_double_mutants	non-fAD
DAEFWHDSGYEVHHQKLVFFAEDVGSAK	604.667	-2.67725	0.407737	DAEFWHDSGYEVHHQKLVFFAEDVGSAKGAIIGLMVGGVVIA	N_terminal_Ab42_double_mutants	non-fAD
DAEFWHDSGYEVHHQKLVFFAEDVGSGK	1819	-4.39835	0.340902	DAEFWHDSGYEVHHQKLVFFAEDVGSGKGAIIGLMVGGVVIA	N_terminal_Ab42_double_mutants	non-fAD
DAEFWHDSGYEVHHQKLVFFAEDVGSVK	1049.67	-1.10633	0.260601	DAEFWHDSGYEVHHQKLVFFAEDVGSVKGAIIGLMVGGVVIA	N_terminal_Ab42_double_mutants	non-fAD
DAEFWHDSGYEVHHQKLVFFAEDVGSYK	231.667	-1.05524	0.495566	DAEFWHDSGYEVHHQKLVFFAEDVGSYKGAIIGLMVGGVVIA	N_terminal_Ab42_double_mutants	non-fAD
DAEFWHDSGYEVHHQKLVFFAEDVGSWK	167	-2.71809	0.679934	DAEFWHDSGYEVHHQKLVFFAEDVGSWKGAIIGLMVGGVVIA	N_terminal_Ab42_double_mutants	non-fAD
DAEFWHDSGYEVHHQKLVFFAEDVGSCK	190.667	-3.09419	0.726345	DAEFWHDSGYEVHHQKLVFFAEDVGSCKGAIIGLMVGGVVIA	N_terminal_Ab42_double_mutants	non-fAD
DAEFWHDSGYEVHHQKLVFFAEDVGSFK	95.3333	0.593091	0.668821	DAEFWHDSGYEVHHQKLVFFAEDVGSFKGAIIGLMVGGVVIA	N_terminal_Ab42_double_mutants	non-fAD
DAEFWHDSGYEVHHQKLVFFAEDVGWNK	209	-3.28139	0.69145	DAEFWHDSGYEVHHQKLVFFAEDVGWNKGAIIGLMVGGVVIA	N_terminal_Ab42_double_mutants	non-fAD
DAEFWHDSGYEVHHQKLVFFAEDVGCNK	257	-0.688508	0.447722	DAEFWHDSGYEVHHQKLVFFAEDVGCNKGAIIGLMVGGVVIA	N_terminal_Ab42_double_mutants	non-fAD
DAEFWHDSGYEVHHQKLVFFAEDVGFNK	348.667	-3.99397	0.656409	DAEFWHDSGYEVHHQKLVFFAEDVGFNKGAIIGLMVGGVVIA	N_terminal_Ab42_double_mutants	non-fAD
DAEFWHDSGYEVHHQKLVFFAEDVVSNK	662	-1.28891	0.301091	DAEFWHDSGYEVHHQKLVFFAEDVVSNKGAIIGLMVGGVVIA	N_terminal_Ab42_double_mutants	non-fAD
DAEFWHDSGYEVHHQKLVFFAEDV*SNK	50	-4.00719	1.99599	DAEFWHDSGYEVHHQKLVFFAEDV*SNKGAIIGLMVGGVVIA	N_terminal_Ab42_double_mutants	non-fAD
DAEFWHDSGYEVHHQKLVFFAEDVYSNK	310.333	-1.85224	0.461307	DAEFWHDSGYEVHHQKLVFFAEDVYSNKGAIIGLMVGGVVIA	N_terminal_Ab42_double_mutants	non-fAD
DAEFWHDSGYEVHHQKLVFFAEDVWSNK	188	-2.70698	0.684029	DAEFWHDSGYEVHHQKLVFFAEDVWSNKGAIIGLMVGGVVIA	N_terminal_Ab42_double_mutants	non-fAD
DAEFWHDSGYEVHHQKLVFFAEDVCSNK	251.667	-1.59179	0.499224	DAEFWHDSGYEVHHQKLVFFAEDVCSNKGAIIGLMVGGVVIA	N_terminal_Ab42_double_mutants	non-fAD
DAEFWHDSGYEVHHQKLVFFAEDVFSNK	48	-1.11361	1.0351	DAEFWHDSGYEVHHQKLVFFAEDVFSNKGAIIGLMVGGVVIA	N_terminal_Ab42_double_mutants	non-fAD
DAEFWHDSGYEVHHQKLVFFAED*GSNK	36.3333	-2.62152	1.64486	DAEFWHDSGYEVHHQKLVFFAED*GSNKGAIIGLMVGGVVIA	N_terminal_Ab42_double_mutants	non-fAD
DAEFWHDSGYEVHHQKLVFFAEDYGSNK	16.6667	-1.79699	1.76394	DAEFWHDSGYEVHHQKLVFFAEDYGSNKGAIIGLMVGGVVIA	N_terminal_Ab42_double_mutants	non-fAD
DAEFWHDSGYEVHHQKLVFFAEDWGSNK	1137.67	-3.78015	0.392596	DAEFWHDSGYEVHHQKLVFFAEDWGSNKGAIIGLMVGGVVIA	N_terminal_Ab42_double_mutants	non-fAD
DAEFWHDSGYEVHHQKLVFFAEDCGSNK	108.333	-1.52891	0.698993	DAEFWHDSGYEVHHQKLVFFAEDCGSNKGAIIGLMVGGVVIA	N_terminal_Ab42_double_mutants	non-fAD
DAEFWHDSGYEVHHQKLVFFAEDFGSNK	18	-2.01503	1.94611	DAEFWHDSGYEVHHQKLVFFAEDFGSNKGAIIGLMVGGVVIA	N_terminal_Ab42_double_mutants	non-fAD
DAEFWHDSGYEVHHQKLVFFAEAVGSNK	1078	-1.80928	0.280166	DAEFWHDSGYEVHHQKLVFFAEAVGSNKGAIIGLMVGGVVIA	N_terminal_Ab42_double_mutants	non-fAD
DAEFWHDSGYEVHHQKLVFFAEGVGSNK	552	-0.173297	0.302566	DAEFWHDSGYEVHHQKLVFFAEGVGSNKGAIIGLMVGGVVIA	N_terminal_Ab42_double_mutants	non-fAD
DAEFWHDSGYEVHHQKLVFFAEVVGSNK	763	-4.43132	0.556722	DAEFWHDSGYEVHHQKLVFFAEVVGSNKGAIIGLMVGGVVIA	N_terminal_Ab42_double_mutants	non-fAD
DAEFWHDSGYEVHHQKLVFFAE*VGSNK	33.3333	-2.65999	1.74013	DAEFWHDSGYEVHHQKLVFFAE*VGSNKGAIIGLMVGGVVIA	N_terminal_Ab42_double_mutants	non-fAD
DAEFWHDSGYEVHHQKLVFFAEYVGSNK	87.3333	-4.12078	1.77855	DAEFWHDSGYEVHHQKLVFFAEYVGSNKGAIIGLMVGGVVIA	N_terminal_Ab42_double_mutants	non-fAD
DAEFWHDSGYEVHHQKLVFFAEWVGSNK	120.333	-4.91523	1.49229	DAEFWHDSGYEVHHQKLVFFAEWVGSNKGAIIGLMVGGVVIA	N_terminal_Ab42_double_mutants	non-fAD
DAEFWHDSGYEVHHQKLVFFAECVGSNK	61	-3.25468	1.23694	DAEFWHDSGYEVHHQKLVFFAECVGSNKGAIIGLMVGGVVIA	N_terminal_Ab42_double_mutants	non-fAD
DAEFWHDSGYEVHHQKLVFFADDVGSNK	66.6667	-0.496124	0.820877	DAEFWHDSGYEVHHQKLVFFADDVGSNKGAIIGLMVGGVVIA	N_terminal_Ab42_double_mutants	non-fAD
DAEFWHDSGYEVHHQKLVFFAADVGSNK	839.333	0.248462	0.2606	DAEFWHDSGYEVHHQKLVFFAADVGSNKGAIIGLMVGGVVIA	N_terminal_Ab42_double_mutants	non-fAD
DAEFWHDSGYEVHHQKLVFFAGDVGSNK	352	1.50229	0.358325	DAEFWHDSGYEVHHQKLVFFAGDVGSNKGAIIGLMVGGVVIA	N_terminal_Ab42_double_mutants	non-fAD
DAEFWHDSGYEVHHQKLVFFAVDVGSNK	248.333	-0.802231	0.453712	DAEFWHDSGYEVHHQKLVFFAVDVGSNKGAIIGLMVGGVVIA	N_terminal_Ab42_double_mutants	non-fAD
DAEFWHDSGYEVHHQKLVFFA*DVGSNK	36.6667	-4.2342	4.80293	DAEFWHDSGYEVHHQKLVFFA*DVGSNKGAIIGLMVGGVVIA	N_terminal_Ab42_double_mutants	non-fAD
DAEFWHDSGYEVHHQKLVFFAYDVGSNK	21.6667	-1.99953	1.675	DAEFWHDSGYEVHHQKLVFFAYDVGSNKGAIIGLMVGGVVIA	N_terminal_Ab42_double_mutants	non-fAD
DAEFWHDSGYEVHHQKLVFFAWDVGSNK	54.6667	-4.25817	2.17291	DAEFWHDSGYEVHHQKLVFFAWDVGSNKGAIIGLMVGGVVIA	N_terminal_Ab42_double_mutants	non-fAD
DAEFWHDSGYEVHHQKLVFFACDVGSNK	30.6667	-0.477138	1.18847	DAEFWHDSGYEVHHQKLVFFACDVGSNKGAIIGLMVGGVVIA	N_terminal_Ab42_double_mutants	non-fAD
DAEFWHDSGYEVHHQKLVFFAFDVGSNK	40	-3.26762	1.85448	DAEFWHDSGYEVHHQKLVFFAFDVGSNKGAIIGLMVGGVVIA	N_terminal_Ab42_double_mutants	non-fAD
DAEFWHDSGYEVHHQKLVFFGEDVGSNK	1250	-1.16553	0.253677	DAEFWHDSGYEVHHQKLVFFGEDVGSNKGAIIGLMVGGVVIA	N_terminal_Ab42_double_mutants	non-fAD
DAEFWHDSGYEVHHQKLVFFVEDVGSNK	156.667	0.309332	0.525494	DAEFWHDSGYEVHHQKLVFFVEDVGSNKGAIIGLMVGGVVIA	N_terminal_Ab42_double_mutants	non-fAD
DAEFWHDSGYEVHHQKLVFF*EDVGSNK	29.3333	-0.228897	5.39577	DAEFWHDSGYEVHHQKLVFF*EDVGSNKGAIIGLMVGGVVIA	N_terminal_Ab42_double_mutants	non-fAD
DAEFWHDSGYEVHHQKLVFFYEDVGSNK	14.3333	-1.94718	2.02469	DAEFWHDSGYEVHHQKLVFFYEDVGSNKGAIIGLMVGGVVIA	N_terminal_Ab42_double_mutants	non-fAD
DAEFWHDSGYEVHHQKLVFFWEDVGSNK	18	-3.00576	2.82428	DAEFWHDSGYEVHHQKLVFFWEDVGSNKGAIIGLMVGGVVIA	N_terminal_Ab42_double_mutants	non-fAD
DAEFWHDSGYEVHHQKLVFFCEDVGSNK	33.3333	-0.148141	1.15748	DAEFWHDSGYEVHHQKLVFFCEDVGSNKGAIIGLMVGGVVIA	N_terminal_Ab42_double_mutants	non-fAD
DAEFWHDSGYEVHHQKLVFFFEDVGSNK	208	0.478333	0.491029	DAEFWHDSGYEVHHQKLVFFFEDVGSNKGAIIGLMVGGVVIA	N_terminal_Ab42_double_mutants	non-fAD
DAEFWHDSGYEVHHQKLWFFAEDVGSNK	31	-1.70022	1.3168	DAEFWHDSGYEVHHQKLWFFAEDVGSNKGAIIGLMVGGVVIA	N_terminal_Ab42_double_mutants	non-fAD
DAEFWHDSGYEVHHQKLCFFAEDVGSNK	24	-2.2278	1.61205	DAEFWHDSGYEVHHQKLCFFAEDVGSNKGAIIGLMVGGVVIA	N_terminal_Ab42_double_mutants	non-fAD
DAEFWHDSGYEVHHQKLFFFAEDVGSNK	12.6667	-1.40912	2.00429	DAEFWHDSGYEVHHQKLFFFAEDVGSNKGAIIGLMVGGVVIA	N_terminal_Ab42_double_mutants	non-fAD
DAEFWHDSGYEVHHQKFVFFAEDVGSNK	19.3333	0.142205	1.47177	DAEFWHDSGYEVHHQKFVFFAEDVGSNKGAIIGLMVGGVVIA	N_terminal_Ab42_double_mutants	non-fAD
DAEFWHDSGYEVHHQNLVFFAEDVGSNK	12.3333	-0.581098	1.94596	DAEFWHDSGYEVHHQNLVFFAEDVGSNKGAIIGLMVGGVVIA	N_terminal_Ab42_double_mutants	non-fAD
DAEFWHDSGYEVHHQTLVFFAEDVGSNK	8.33333	0.132215	2.24368	DAEFWHDSGYEVHHQTLVFFAEDVGSNKGAIIGLMVGGVVIA	N_terminal_Ab42_double_mutants	non-fAD
DAEFWHDSGYEVHHQRLVFFAEDVGSNK	57	-2.20623	1.06471	DAEFWHDSGYEVHHQRLVFFAEDVGSNKGAIIGLMVGGVVIA	N_terminal_Ab42_double_mutants	non-fAD
DAEFWHDSGYEVHHQMLVFFAEDVGSNK	9.33333	-2.81916	4.64553	DAEFWHDSGYEVHHQMLVFFAEDVGSNKGAIIGLMVGGVVIA	N_terminal_Ab42_double_mutants	non-fAD
DAEFWHDSGYEVHHQQLVFFAEDVGSNK	7	-0.815967	2.43947	DAEFWHDSGYEVHHQQLVFFAEDVGSNKGAIIGLMVGGVVIA	N_terminal_Ab42_double_mutants	non-fAD
DAEFWHDSGYEVHHQPLVFFAEDVGSNK	282.333	-0.711949	0.457426	DAEFWHDSGYEVHHQPLVFFAEDVGSNKGAIIGLMVGGVVIA	N_terminal_Ab42_double_mutants	non-fAD
DAEFWHDSGYEVHHQLLVFFAEDVGSNK	9.33333	-2.30834	5.74304	DAEFWHDSGYEVHHQLLVFFAEDVGSNKGAIIGLMVGGVVIA	N_terminal_Ab42_double_mutants	non-fAD
DAEFWHDSGYEVHHQELVFFAEDVGSNK	424.667	-2.79425	0.494865	DAEFWHDSGYEVHHQELVFFAEDVGSNKGAIIGLMVGGVVIA	N_terminal_Ab42_double_mutants	non-fAD
DAEFWHDSGYEVHHQGLVFFAEDVGSNK	727.667	-1.80869	0.347942	DAEFWHDSGYEVHHQGLVFFAEDVGSNKGAIIGLMVGGVVIA	N_terminal_Ab42_double_mutants	non-fAD
DAEFWHDSGYEVHHQVLVFFAEDVGSNK	1383.67	-2.473	0.288681	DAEFWHDSGYEVHHQVLVFFAEDVGSNKGAIIGLMVGGVVIA	N_terminal_Ab42_double_mutants	non-fAD
DAEFWHDSGYEVHHQ*LVFFAEDVGSNK	109.667	-3.62789	1.6727	DAEFWHDSGYEVHHQ*LVFFAEDVGSNKGAIIGLMVGGVVIA	N_terminal_Ab42_double_mutants	non-fAD
DAEFWHDSGYEVHHQSLVFFAEDVGSNK	520	-1.36798	0.378058	DAEFWHDSGYEVHHQSLVFFAEDVGSNKGAIIGLMVGGVVIA	N_terminal_Ab42_double_mutants	non-fAD
DAEFWHDSGYEVHHHKLVFFAEDVGSNK	12	-0.975265	1.97055	DAEFWHDSGYEVHHHKLVFFAEDVGSNKGAIIGLMVGGVVIA	N_terminal_Ab42_double_mutants	non-fAD
DAEFWHDSGYEVHHPKLVFFAEDVGSNK	221.667	0.761055	0.457022	DAEFWHDSGYEVHHPKLVFFAEDVGSNKGAIIGLMVGGVVIA	N_terminal_Ab42_double_mutants	non-fAD
DAEFWHDSGYEVHHRKLVFFAEDVGSNK	165.667	-2.87992	0.754375	DAEFWHDSGYEVHHRKLVFFAEDVGSNKGAIIGLMVGGVVIA	N_terminal_Ab42_double_mutants	non-fAD
DAEFWHDSGYEVHHLKLVFFAEDVGSNK	48.3333	-4.07858	1.61957	DAEFWHDSGYEVHHLKLVFFAEDVGSNKGAIIGLMVGGVVIA	N_terminal_Ab42_double_mutants	non-fAD
DAEFWHDSGYEVHHEKLVFFAEDVGSNK	13.3333	-0.608297	2.24002	DAEFWHDSGYEVHHEKLVFFAEDVGSNKGAIIGLMVGGVVIA	N_terminal_Ab42_double_mutants	non-fAD
DAEFWHDSGYEVHHDKLVFFAEDVGSNK	86.3333	-3.16873	1.41889	DAEFWHDSGYEVHHDKLVFFAEDVGSNKGAIIGLMVGGVVIA	N_terminal_Ab42_double_mutants	non-fAD
DAEFWHDSGYEVHHAKLVFFAEDVGSNK	101	-1.67565	0.760804	DAEFWHDSGYEVHHAKLVFFAEDVGSNKGAIIGLMVGGVVIA	N_terminal_Ab42_double_mutants	non-fAD
DAEFWHDSGYEVHHGKLVFFAEDVGSNK	771.667	-1.42827	0.310877	DAEFWHDSGYEVHHGKLVFFAEDVGSNKGAIIGLMVGGVVIA	N_terminal_Ab42_double_mutants	non-fAD
DAEFWHDSGYEVHHVKLVFFAEDVGSNK	30	0.860124	1.151	DAEFWHDSGYEVHHVKLVFFAEDVGSNKGAIIGLMVGGVVIA	N_terminal_Ab42_double_mutants	non-fAD
DAEFWHDSGYEVHHYKLVFFAEDVGSNK	221	-3.79369	0.825719	DAEFWHDSGYEVHHYKLVFFAEDVGSNKGAIIGLMVGGVVIA	N_terminal_Ab42_double_mutants	non-fAD
DAEFWHDSGYEVHHCKLVFFAEDVGSNK	29.6667	-1.97519	1.40809	DAEFWHDSGYEVHHCKLVFFAEDVGSNKGAIIGLMVGGVVIA	N_terminal_Ab42_double_mutants	non-fAD
DAEFWHDSGYEVHLQKLVFFAEDVGSNK	488.333	-2.42043	0.513461	DAEFWHDSGYEVHLQKLVFFAEDVGSNKGAIIGLMVGGVVIA	N_terminal_Ab42_double_mutants	non-fAD
DAEFWHDSGYEVHEQKLVFFAEDVGSNK	58.3333	-4.07287	2.48466	DAEFWHDSGYEVHEQKLVFFAEDVGSNKGAIIGLMVGGVVIA	N_terminal_Ab42_double_mutants	non-fAD
DAEFWHDSGYEVHDQKLVFFAEDVGSNK	29.6667	-1.88308	1.37516	DAEFWHDSGYEVHDQKLVFFAEDVGSNKGAIIGLMVGGVVIA	N_terminal_Ab42_double_mutants	non-fAD
DAEFWHDSGYEVHAQKLVFFAEDVGSNK	29.6667	-0.827197	1.22774	DAEFWHDSGYEVHAQKLVFFAEDVGSNKGAIIGLMVGGVVIA	N_terminal_Ab42_double_mutants	non-fAD
DAEFWHDSGYEVHGQKLVFFAEDVGSNK	66.3333	-0.361804	0.810232	DAEFWHDSGYEVHGQKLVFFAEDVGSNKGAIIGLMVGGVVIA	N_terminal_Ab42_double_mutants	non-fAD
DAEFWHDSGYEVHVQKLVFFAEDVGSNK	196.667	-0.681136	0.505441	DAEFWHDSGYEVHVQKLVFFAEDVGSNKGAIIGLMVGGVVIA	N_terminal_Ab42_double_mutants	non-fAD
DAEFWHDSGYEVHYQKLVFFAEDVGSNK	25	-1.37829	1.4192	DAEFWHDSGYEVHYQKLVFFAEDVGSNKGAIIGLMVGGVVIA	N_terminal_Ab42_double_mutants	non-fAD
DAEFWHDSGYEVHWQKLVFFAEDVGSNK	9.33333	-2.41208	3.91911	DAEFWHDSGYEVHWQKLVFFAEDVGSNKGAIIGLMVGGVVIA	N_terminal_Ab42_double_mutants	non-fAD
DAEFWHDSGYEVHCQKLVFFAEDVGSNK	22.6667	-1.15967	1.44468	DAEFWHDSGYEVHCQKLVFFAEDVGSNKGAIIGLMVGGVVIA	N_terminal_Ab42_double_mutants	non-fAD
DAEFWHDSGYEVHFQKLVFFAEDVGSNK	51.6667	-3.12135	1.42812	DAEFWHDSGYEVHFQKLVFFAEDVGSNKGAIIGLMVGGVVIA	N_terminal_Ab42_double_mutants	non-fAD
DAEFWHDSGYEVPHQKLVFFAEDVGSNK	175	0.0224187	0.552588	DAEFWHDSGYEVPHQKLVFFAEDVGSNKGAIIGLMVGGVVIA	N_terminal_Ab42_double_mutants	non-fAD
DAEFWHDSGYEVRHQKLVFFAEDVGSNK	338	-0.00110748	0.392108	DAEFWHDSGYEVRHQKLVFFAEDVGSNKGAIIGLMVGGVVIA	N_terminal_Ab42_double_mutants	non-fAD
DAEFWHDSGYEVLHQKLVFFAEDVGSNK	19.6667	-1.02286	1.96268	DAEFWHDSGYEVLHQKLVFFAEDVGSNKGAIIGLMVGGVVIA	N_terminal_Ab42_double_mutants	non-fAD
DAEFWHDSGYEVEHQKLVFFAEDVGSNK	122.667	-5.00592	2.03255	DAEFWHDSGYEVEHQKLVFFAEDVGSNKGAIIGLMVGGVVIA	N_terminal_Ab42_double_mutants	non-fAD
DAEFWHDSGYEVYHQKLVFFAEDVGSNK	25.6667	-0.491189	1.31611	DAEFWHDSGYEVYHQKLVFFAEDVGSNKGAIIGLMVGGVVIA	N_terminal_Ab42_double_mutants	non-fAD
DAEFWHDSGYECHHQKLVFFAEDVGSNK	5	-1.17318	3.05899	DAEFWHDSGYECHHQKLVFFAEDVGSNKGAIIGLMVGGVVIA	N_terminal_Ab42_double_mutants	non-fAD
DAEFWHDSGYAVHHQKLVFFAEDVGSNK	7.33333	-0.962934	2.55293	DAEFWHDSGYAVHHQKLVFFAEDVGSNKGAIIGLMVGGVVIA	N_terminal_Ab42_double_mutants	non-fAD
DAEFWHDSGYGVHHQKLVFFAEDVGSNK	253.667	-0.0961181	0.466734	DAEFWHDSGYGVHHQKLVFFAEDVGSNKGAIIGLMVGGVVIA	N_terminal_Ab42_double_mutants	non-fAD
DAEFWHDSGYWVHHQKLVFFAEDVGSNK	10	-2.51961	2.92442	DAEFWHDSGYWVHHQKLVFFAEDVGSNKGAIIGLMVGGVVIA	N_terminal_Ab42_double_mutants	non-fAD
DAEFWHDSGWEVHHQKLVFFAEDVGSNK	473	-2.98099	0.527174	DAEFWHDSGWEVHHQKLVFFAEDVGSNKGAIIGLMVGGVVIA	N_terminal_Ab42_double_mutants	non-fAD
DAEFWHDSGCEVHHQKLVFFAEDVGSNK	38	-1.04169	1.12467	DAEFWHDSGCEVHHQKLVFFAEDVGSNKGAIIGLMVGGVVIA	N_terminal_Ab42_double_mutants	non-fAD
DAEFWHDSGFEVHHQKLVFFAEDVGSNK	14.3333	0.22232	1.64588	DAEFWHDSGFEVHHQKLVFFAEDVGSNKGAIIGLMVGGVVIA	N_terminal_Ab42_double_mutants	non-fAD
DAEFWHDSVYEVHHQKLVFFAEDVGSNK	77.6667	-1.52689	0.833097	DAEFWHDSVYEVHHQKLVFFAEDVGSNKGAIIGLMVGGVVIA	N_terminal_Ab42_double_mutants	non-fAD
DAEFWHDS*YEVHHQKLVFFAEDVGSNK	7.66667	-1.14736	2.88045	DAEFWHDS*YEVHHQKLVFFAEDVGSNKGAIIGLMVGGVVIA	N_terminal_Ab42_double_mutants	non-fAD
DAEFWHDSWYEVHHQKLVFFAEDVGSNK	17.6667	-0.829615	1.60818	DAEFWHDSWYEVHHQKLVFFAEDVGSNKGAIIGLMVGGVVIA	N_terminal_Ab42_double_mutants	non-fAD
DAEFWHDSCYEVHHQKLVFFAEDVGSNK	128	-2.77865	0.80456	DAEFWHDSCYEVHHQKLVFFAEDVGSNKGAIIGLMVGGVVIA	N_terminal_Ab42_double_mutants	non-fAD
DAEFWHDLGYEVHHQKLVFFAEDVGSNK	18.3333	-0.75393	1.55939	DAEFWHDLGYEVHHQKLVFFAEDVGSNKGAIIGLMVGGVVIA	N_terminal_Ab42_double_mutants	non-fAD
DAEFWHDFGYEVHHQKLVFFAEDVGSNK	15.3333	-3.25996	3.17726	DAEFWHDFGYEVHHQKLVFFAEDVGSNKGAIIGLMVGGVVIA	N_terminal_Ab42_double_mutants	non-fAD
DAEFWHESGYEVHHQKLVFFAEDVGSNK	12.3333	-1.23998	1.9762	DAEFWHESGYEVHHQKLVFFAEDVGSNKGAIIGLMVGGVVIA	N_terminal_Ab42_double_mutants	non-fAD
DAEFWHYSGYEVHHQKLVFFAEDVGSNK	36	-2.68521	1.54089	DAEFWHYSGYEVHHQKLVFFAEDVGSNKGAIIGLMVGGVVIA	N_terminal_Ab42_double_mutants	non-fAD
DAEFWRDSGYEVHHQKLVFFAEDVGSNK	5	0.189544	2.86482	DAEFWRDSGYEVHHQKLVFFAEDVGSNKGAIIGLMVGGVVIA	N_terminal_Ab42_double_mutants	non-fAD
DAEFWYDSGYEVHHQKLVFFAEDVGSNK	8.33333	-0.934726	2.43622	DAEFWYDSGYEVHHQKLVFFAEDVGSNKGAIIGLMVGGVVIA	N_terminal_Ab42_double_mutants	non-fAD
DAEFCHNSGYEVHHQKLVFFAEDVGSNK	9	-1.2067	2.40101	DAEFCHNSGYEVHHQKLVFFAEDVGSNKGAIIGLMVGGVVIA	N_terminal_Ab42_double_mutants	non-fAD
DAEFCHDYGYEVHHQKLVFFAEDVGSNK	32.6667	-3.71717	2.21235	DAEFCHDYGYEVHHQKLVFFAEDVGSNKGAIIGLMVGGVVIA	N_terminal_Ab42_double_mutants	non-fAD
DAEFCHDSRYEVHHQKLVFFAEDVGSNK	52.3333	-0.419529	0.915077	DAEFCHDSRYEVHHQKLVFFAEDVGSNKGAIIGLMVGGVVIA	N_terminal_Ab42_double_mutants	non-fAD
DAEFCHDSQYEVHHQKLVFFAEDVGSNK	397	-1.50332	0.43003	DAEFCHDSQYEVHHQKLVFFAEDVGSNKGAIIGLMVGGVVIA	N_terminal_Ab42_double_mutants	non-fAD
DAEFCHDSLYEVHHQKLVFFAEDVGSNK	77.3333	-2.82946	1.21841	DAEFCHDSLYEVHHQKLVFFAEDVGSNKGAIIGLMVGGVVIA	N_terminal_Ab42_double_mutants	non-fAD
DAEFCHDSEYEVHHQKLVFFAEDVGSNK	15.6667	-1.92067	1.98337	DAEFCHDSEYEVHHQKLVFFAEDVGSNKGAIIGLMVGGVVIA	N_terminal_Ab42_double_mutants	non-fAD
DAEFCHDSAYEVHHQKLVFFAEDVGSNK	34.3333	-0.580581	1.12778	DAEFCHDSAYEVHHQKLVFFAEDVGSNKGAIIGLMVGGVVIA	N_terminal_Ab42_double_mutants	non-fAD
DAEFCHDSGKEVHHQKLVFFAEDVGSNK	71	-1.88423	0.896471	DAEFCHDSGKEVHHQKLVFFAEDVGSNKGAIIGLMVGGVVIA	N_terminal_Ab42_double_mutants	non-fAD
DAEFCHDSGNEVHHQKLVFFAEDVGSNK	15.6667	-0.831384	1.72279	DAEFCHDSGNEVHHQKLVFFAEDVGSNKGAIIGLMVGGVVIA	N_terminal_Ab42_double_mutants	non-fAD
DAEFCHDSGTEVHHQKLVFFAEDVGSNK	18.6667	-0.602823	1.57982	DAEFCHDSGTEVHHQKLVFFAEDVGSNKGAIIGLMVGGVVIA	N_terminal_Ab42_double_mutants	non-fAD
DAEFCHDSGREVHHQKLVFFAEDVGSNK	205	-0.316102	0.50789	DAEFCHDSGREVHHQKLVFFAEDVGSNKGAIIGLMVGGVVIA	N_terminal_Ab42_double_mutants	non-fAD
DAEFCHDSGSEVHHQKLVFFAEDVGSNK	123.667	0.33561	0.613195	DAEFCHDSGSEVHHQKLVFFAEDVGSNKGAIIGLMVGGVVIA	N_terminal_Ab42_double_mutants	non-fAD
DAEFCHDSGMEVHHQKLVFFAEDVGSNK	16.6667	-1.20933	1.70321	DAEFCHDSGMEVHHQKLVFFAEDVGSNKGAIIGLMVGGVVIA	N_terminal_Ab42_double_mutants	non-fAD
DAEFCHDSGIEVHHQKLVFFAEDVGSNK	10.3333	-1.14045	2.19756	DAEFCHDSGIEVHHQKLVFFAEDVGSNKGAIIGLMVGGVVIA	N_terminal_Ab42_double_mutants	non-fAD
DAEFCHDSGQEVHHQKLVFFAEDVGSNK	13	0.169033	1.81424	DAEFCHDSGQEVHHQKLVFFAEDVGSNKGAIIGLMVGGVVIA	N_terminal_Ab42_double_mutants	non-fAD
DAEFCHDSGHEVHHQKLVFFAEDVGSNK	24.3333	-0.538013	1.34457	DAEFCHDSGHEVHHQKLVFFAEDVGSNKGAIIGLMVGGVVIA	N_terminal_Ab42_double_mutants	non-fAD
DAEFCHDSGPEVHHQKLVFFAEDVGSNK	14.6667	-0.376476	1.71112	DAEFCHDSGPEVHHQKLVFFAEDVGSNKGAIIGLMVGGVVIA	N_terminal_Ab42_double_mutants	non-fAD
DAEFCHDSGLEVHHQKLVFFAEDVGSNK	92.3333	-2.04908	1.1648	DAEFCHDSGLEVHHQKLVFFAEDVGSNKGAIIGLMVGGVVIA	N_terminal_Ab42_double_mutants	non-fAD
DAEFCHDSGEEVHHQKLVFFAEDVGSNK	71.6667	-1.30671	0.856338	DAEFCHDSGEEVHHQKLVFFAEDVGSNKGAIIGLMVGGVVIA	N_terminal_Ab42_double_mutants	non-fAD
DAEFCHDSGDEVHHQKLVFFAEDVGSNK	28.6667	-0.599275	1.24294	DAEFCHDSGDEVHHQKLVFFAEDVGSNKGAIIGLMVGGVVIA	N_terminal_Ab42_double_mutants	non-fAD
DAEFCHDSGAEVHHQKLVFFAEDVGSNK	245.667	-1.51628	0.478433	DAEFCHDSGAEVHHQKLVFFAEDVGSNKGAIIGLMVGGVVIA	N_terminal_Ab42_double_mutants	non-fAD
DAEFCHDSGGEVHHQKLVFFAEDVGSNK	482.333	0.770002	0.326728	DAEFCHDSGGEVHHQKLVFFAEDVGSNKGAIIGLMVGGVVIA	N_terminal_Ab42_double_mutants	non-fAD
DAEFCHDSGVEVHHQKLVFFAEDVGSNK	212.667	-2.14313	0.572112	DAEFCHDSGVEVHHQKLVFFAEDVGSNKGAIIGLMVGGVVIA	N_terminal_Ab42_double_mutants	non-fAD
DAEFCHDSGYKVHHQKLVFFAEDVGSNK	24.3333	-0.86241	1.40453	DAEFCHDSGYKVHHQKLVFFAEDVGSNKGAIIGLMVGGVVIA	N_terminal_Ab42_double_mutants	non-fAD
DAEFCHDSGYEIHHQKLVFFAEDVGSNK	31	-3.31488	1.73687	DAEFCHDSGYEIHHQKLVFFAEDVGSNKGAIIGLMVGGVVIA	N_terminal_Ab42_double_mutants	non-fAD
DAEFCHDSGYERHHQKLVFFAEDVGSNK	94.6667	0.372928	0.738769	DAEFCHDSGYERHHQKLVFFAEDVGSNKGAIIGLMVGGVVIA	N_terminal_Ab42_double_mutants	non-fAD
DAEFCHDSGYEDHHQKLVFFAEDVGSNK	268.667	-3.13499	0.625886	DAEFCHDSGYEDHHQKLVFFAEDVGSNKGAIIGLMVGGVVIA	N_terminal_Ab42_double_mutants	non-fAD
DAEFCHDSGYEAHHQKLVFFAEDVGSNK	669.667	-1.13337	0.342044	DAEFCHDSGYEAHHQKLVFFAEDVGSNKGAIIGLMVGGVVIA	N_terminal_Ab42_double_mutants	non-fAD
DAEFCHDSGYEGHHQKLVFFAEDVGSNK	71.3333	-2.01148	0.935375	DAEFCHDSGYEGHHQKLVFFAEDVGSNKGAIIGLMVGGVVIA	N_terminal_Ab42_double_mutants	non-fAD
DAEFCHDSGYEVSHQKLVFFAEDVGSNK	97	-2.77814	1.09002	DAEFCHDSGYEVSHQKLVFFAEDVGSNKGAIIGLMVGGVVIA	N_terminal_Ab42_double_mutants	non-fAD
DAEFCHDSGYEVHRQKLVFFAEDVGSNK	478.333	-2.01206	0.412604	DAEFCHDSGYEVHRQKLVFFAEDVGSNKGAIIGLMVGGVVIA	N_terminal_Ab42_double_mutants	non-fAD
DAEFCHDSGYEVHSQKLVFFAEDVGSNK	15	-0.973548	1.7779	DAEFCHDSGYEVHSQKLVFFAEDVGSNKGAIIGLMVGGVVIA	N_terminal_Ab42_double_mutants	non-fAD
DAEFCHDSGYEVHIQKLVFFAEDVGSNK	7	0.228483	2.32394	DAEFCHDSGYEVHIQKLVFFAEDVGSNKGAIIGLMVGGVVIA	N_terminal_Ab42_double_mutants	non-fAD
DAEFCHDSGYEVHHTKLVFFAEDVGSNK	157.667	-0.518135	0.586311	DAEFCHDSGYEVHHTKLVFFAEDVGSNKGAIIGLMVGGVVIA	N_terminal_Ab42_double_mutants	non-fAD
DAEFCHDSGYEVHHMKLVFFAEDVGSNK	280.333	-0.274238	0.452619	DAEFCHDSGYEVHHMKLVFFAEDVGSNKGAIIGLMVGGVVIA	N_terminal_Ab42_double_mutants	non-fAD
DAEFCHDSGYEVHHQKEVFFAEDVGSNK	9	-1.52463	3.02115	DAEFCHDSGYEVHHQKEVFFAEDVGSNKGAIIGLMVGGVVIA	N_terminal_Ab42_double_mutants	non-fAD
DAEFCHDSGYEVHHQKAVFFAEDVGSNK	5.66667	-0.952099	2.80992	DAEFCHDSGYEVHHQKAVFFAEDVGSNKGAIIGLMVGGVVIA	N_terminal_Ab42_double_mutants	non-fAD
DAEFCHDSGYEVHHQKGVFFAEDVGSNK	353.333	-1.80607	0.448951	DAEFCHDSGYEVHHQKGVFFAEDVGSNKGAIIGLMVGGVVIA	N_terminal_Ab42_double_mutants	non-fAD
DAEFCHDSGYEVHHQKVVFFAEDVGSNK	87.3333	0.173412	0.715399	DAEFCHDSGYEVHHQKVVFFAEDVGSNKGAIIGLMVGGVVIA	N_terminal_Ab42_double_mutants	non-fAD
DAEFCHDSGYEVHHQK*VFFAEDVGSNK	14.3333	-2.28458	2.33638	DAEFCHDSGYEVHHQK*VFFAEDVGSNKGAIIGLMVGGVVIA	N_terminal_Ab42_double_mutants	non-fAD
DAEFCHDSGYEVHHQKSVFFAEDVGSNK	15.3333	-1.27636	1.77172	DAEFCHDSGYEVHHQKSVFFAEDVGSNKGAIIGLMVGGVVIA	N_terminal_Ab42_double_mutants	non-fAD
DAEFCHDSGYEVHHQKWVFFAEDVGSNK	22.6667	-0.79907	1.42965	DAEFCHDSGYEVHHQKWVFFAEDVGSNKGAIIGLMVGGVVIA	N_terminal_Ab42_double_mutants	non-fAD
DAEFCHDSGYEVHHQKCVFFAEDVGSNK	1381.67	-2.24309	0.279035	DAEFCHDSGYEVHHQKCVFFAEDVGSNKGAIIGLMVGGVVIA	N_terminal_Ab42_double_mutants	non-fAD
DAEFCHDSGYEVHHQKLRFFAEDVGSNK	123.333	-0.901886	0.637733	DAEFCHDSGYEVHHQKLRFFAEDVGSNKGAIIGLMVGGVVIA	N_terminal_Ab42_double_mutants	non-fAD
DAEFCHDSGYEVHHQKLSFFAEDVGSNK	38.6667	-1.66874	1.21967	DAEFCHDSGYEVHHQKLSFFAEDVGSNKGAIIGLMVGGVVIA	N_terminal_Ab42_double_mutants	non-fAD
DAEFCHDSGYEVHHQKLMFFAEDVGSNK	13	-1.60831	2.08306	DAEFCHDSGYEVHHQKLMFFAEDVGSNKGAIIGLMVGGVVIA	N_terminal_Ab42_double_mutants	non-fAD
DAEFCHDSGYEVHHQKLLFFAEDVGSNK	36.6667	-1.96803	1.73492	DAEFCHDSGYEVHHQKLLFFAEDVGSNKGAIIGLMVGGVVIA	N_terminal_Ab42_double_mutants	non-fAD
DAEFCHDSGYEVHHQKLEFFAEDVGSNK	35	-2.00083	1.27693	DAEFCHDSGYEVHHQKLEFFAEDVGSNKGAIIGLMVGGVVIA	N_terminal_Ab42_double_mutants	non-fAD
DAEFCHDSGYEVHHQKLDFFAEDVGSNK	8.33333	-0.894714	2.9582	DAEFCHDSGYEVHHQKLDFFAEDVGSNKGAIIGLMVGGVVIA	N_terminal_Ab42_double_mutants	non-fAD
DAEFCHDSGYEVHHQKLAFFAEDVGSNK	27	-1.98735	1.60724	DAEFCHDSGYEVHHQKLAFFAEDVGSNKGAIIGLMVGGVVIA	N_terminal_Ab42_double_mutants	non-fAD
DAEFCHDSGYEVHHQKLGFFAEDVGSNK	144	-1.23749	0.603504	DAEFCHDSGYEVHHQKLGFFAEDVGSNKGAIIGLMVGGVVIA	N_terminal_Ab42_double_mutants	non-fAD
DAEFCHDSGYEVHHQKLVKFAEDVGSNK	15	-0.893325	1.94354	DAEFCHDSGYEVHHQKLVKFAEDVGSNKGAIIGLMVGGVVIA	N_terminal_Ab42_double_mutants	non-fAD
DAEFCHDSGYEVHHQKLVTFAEDVGSNK	65.3333	-1.71798	1.00009	DAEFCHDSGYEVHHQKLVTFAEDVGSNKGAIIGLMVGGVVIA	N_terminal_Ab42_double_mutants	non-fAD
DAEFCHDSGYEVHHQKLVRFAEDVGSNK	973	-0.665704	0.276929	DAEFCHDSGYEVHHQKLVRFAEDVGSNKGAIIGLMVGGVVIA	N_terminal_Ab42_double_mutants	non-fAD
DAEFCHDSGYEVHHQKLVSFAEDVGSNK	702.667	-2.04135	0.35166	DAEFCHDSGYEVHHQKLVSFAEDVGSNKGAIIGLMVGGVVIA	N_terminal_Ab42_double_mutants	non-fAD
DAEFCHDSGYEVHHQKLVMFAEDVGSNK	100.333	-1.97309	0.807141	DAEFCHDSGYEVHHQKLVMFAEDVGSNKGAIIGLMVGGVVIA	N_terminal_Ab42_double_mutants	non-fAD
DAEFCHDSGYEVHHQKLVIFAEDVGSNK	56	0.460189	0.853157	DAEFCHDSGYEVHHQKLVIFAEDVGSNKGAIIGLMVGGVVIA	N_terminal_Ab42_double_mutants	non-fAD
DAEFCHDSGYEVHHQKLVQFAEDVGSNK	23	-1.50648	1.51346	DAEFCHDSGYEVHHQKLVQFAEDVGSNKGAIIGLMVGGVVIA	N_terminal_Ab42_double_mutants	non-fAD
DAEFCHDSGYEVHHQKLVHFAEDVGSNK	9.33333	-2.70807	3.774	DAEFCHDSGYEVHHQKLVHFAEDVGSNKGAIIGLMVGGVVIA	N_terminal_Ab42_double_mutants	non-fAD
DAEFCHDSGYEVHHQKLVPFAEDVGSNK	25.3333	-2.41153	1.5792	DAEFCHDSGYEVHHQKLVPFAEDVGSNKGAIIGLMVGGVVIA	N_terminal_Ab42_double_mutants	non-fAD
DAEFCHDSGYEVHHQKLVLFAEDVGSNK	111	-0.808541	0.647579	DAEFCHDSGYEVHHQKLVLFAEDVGSNKGAIIGLMVGGVVIA	N_terminal_Ab42_double_mutants	non-fAD
DAEFCHDSGYEVHHQKLVEFAEDVGSNK	64	-2.58078	1.04732	DAEFCHDSGYEVHHQKLVEFAEDVGSNKGAIIGLMVGGVVIA	N_terminal_Ab42_double_mutants	non-fAD
DAEFCHDSGYEVHHQKLVDFAEDVGSNK	37.3333	-2.08138	1.24585	DAEFCHDSGYEVHHQKLVDFAEDVGSNKGAIIGLMVGGVVIA	N_terminal_Ab42_double_mutants	non-fAD
DAEFCHDSGYEVHHQKLVAFAEDVGSNK	67.6667	-3.07009	1.19598	DAEFCHDSGYEVHHQKLVAFAEDVGSNKGAIIGLMVGGVVIA	N_terminal_Ab42_double_mutants	non-fAD
DAEFCHDSGYEVHHQKLVGFAEDVGSNK	1165	-2.1512	0.267551	DAEFCHDSGYEVHHQKLVGFAEDVGSNKGAIIGLMVGGVVIA	N_terminal_Ab42_double_mutants	non-fAD
DAEFCHDSGYEVHHQKLVVFAEDVGSNK	114.667	-0.173675	0.620971	DAEFCHDSGYEVHHQKLVVFAEDVGSNKGAIIGLMVGGVVIA	N_terminal_Ab42_double_mutants	non-fAD
DAEFCHDSGYEVHHQKLV*FAEDVGSNK	268	-4.80676	1.02408	DAEFCHDSGYEVHHQKLV*FAEDVGSNKGAIIGLMVGGVVIA	N_terminal_Ab42_double_mutants	non-fAD
DAEFCHDSGYEVHHQKLVYFAEDVGSNK	21.6667	-1.99895	1.59505	DAEFCHDSGYEVHHQKLVYFAEDVGSNKGAIIGLMVGGVVIA	N_terminal_Ab42_double_mutants	non-fAD
DAEFCHDSGYEVHHQKLVWFAEDVGSNK	174.333	-3.26499	0.727646	DAEFCHDSGYEVHHQKLVWFAEDVGSNKGAIIGLMVGGVVIA	N_terminal_Ab42_double_mutants	non-fAD
DAEFCHDSGYEVHHQKLVCFAEDVGSNK	34.3333	-2.46335	1.39365	DAEFCHDSGYEVHHQKLVCFAEDVGSNKGAIIGLMVGGVVIA	N_terminal_Ab42_double_mutants	non-fAD
DAEFCHDSGYEVHHQKLVFKAEDVGSNK	10.3333	-0.618492	2.08932	DAEFCHDSGYEVHHQKLVFKAEDVGSNKGAIIGLMVGGVVIA	N_terminal_Ab42_double_mutants	non-fAD
DAEFCHDSGYEVHHQKLVFNAEDVGSNK	23.6667	-1.46502	1.45963	DAEFCHDSGYEVHHQKLVFNAEDVGSNKGAIIGLMVGGVVIA	N_terminal_Ab42_double_mutants	non-fAD
DAEFCHDSGYEVHHQKLVFTAEDVGSNK	13.3333	-0.828039	1.83435	DAEFCHDSGYEVHHQKLVFTAEDVGSNKGAIIGLMVGGVVIA	N_terminal_Ab42_double_mutants	non-fAD
DAEFCHDSGYEVHHQKLVFRAEDVGSNK	53.6667	-0.678199	0.917615	DAEFCHDSGYEVHHQKLVFRAEDVGSNKGAIIGLMVGGVVIA	N_terminal_Ab42_double_mutants	non-fAD
DAEFCHDSGYEVHHQKLVFSAEDVGSNK	370.333	-1.60875	0.404801	DAEFCHDSGYEVHHQKLVFSAEDVGSNKGAIIGLMVGGVVIA	N_terminal_Ab42_double_mutants	non-fAD
DAEFCHDSGYEVHHQKLVFMAEDVGSNK	15.3333	-0.891534	1.74109	DAEFCHDSGYEVHHQKLVFMAEDVGSNKGAIIGLMVGGVVIA	N_terminal_Ab42_double_mutants	non-fAD
DAEFCHDSGYEVHHQKLVFIAEDVGSNK	83.6667	-0.640813	0.725091	DAEFCHDSGYEVHHQKLVFIAEDVGSNKGAIIGLMVGGVVIA	N_terminal_Ab42_double_mutants	non-fAD
DAEFCHDSGYEVHHQKLVFQAEDVGSNK	842.667	-2.34273	0.340778	DAEFCHDSGYEVHHQKLVFQAEDVGSNKGAIIGLMVGGVVIA	N_terminal_Ab42_double_mutants	non-fAD
DAEFCHDSGYEVHHQKLVFHAEDVGSNK	11.6667	-0.805083	1.98204	DAEFCHDSGYEVHHQKLVFHAEDVGSNKGAIIGLMVGGVVIA	N_terminal_Ab42_double_mutants	non-fAD
DAEFCHDSGYEVHHQKLVFPAEDVGSNK	23	-1.49979	1.76534	DAEFCHDSGYEVHHQKLVFPAEDVGSNKGAIIGLMVGGVVIA	N_terminal_Ab42_double_mutants	non-fAD
DAEFCHDSGYEVHHQKLVFLAEDVGSNK	146	-1.58574	0.662406	DAEFCHDSGYEVHHQKLVFLAEDVGSNKGAIIGLMVGGVVIA	N_terminal_Ab42_double_mutants	non-fAD
DAEFCHDSGYEVHHQKLVFEAEDVGSNK	85.3333	-2.41158	0.966978	DAEFCHDSGYEVHHQKLVFEAEDVGSNKGAIIGLMVGGVVIA	N_terminal_Ab42_double_mutants	non-fAD
DAEFCHDSGYEVHHQKLVFDAEDVGSNK	186.667	-2.43969	0.717501	DAEFCHDSGYEVHHQKLVFDAEDVGSNKGAIIGLMVGGVVIA	N_terminal_Ab42_double_mutants	non-fAD
DAEFCHDSGYEVHHQKLVFAAEDVGSNK	288	-3.79124	0.793022	DAEFCHDSGYEVHHQKLVFAAEDVGSNKGAIIGLMVGGVVIA	N_terminal_Ab42_double_mutants	non-fAD
DAEFCHDSGYEVHHQKLVFGAEDVGSNK	506.333	0.105812	0.320507	DAEFCHDSGYEVHHQKLVFGAEDVGSNKGAIIGLMVGGVVIA	N_terminal_Ab42_double_mutants	non-fAD
DAEFCHDSGYEVHHQKLVFVAEDVGSNK	67	-1.06027	0.856545	DAEFCHDSGYEVHHQKLVFVAEDVGSNKGAIIGLMVGGVVIA	N_terminal_Ab42_double_mutants	non-fAD
DAEFCHDSGYEVHHQKLVF*AEDVGSNK	17.6667	-3.0859	3.3128	DAEFCHDSGYEVHHQKLVF*AEDVGSNKGAIIGLMVGGVVIA	N_terminal_Ab42_double_mutants	non-fAD
DAEFCHDSGYEVHHQKLVFYAEDVGSNK	16.6667	-0.682732	1.60501	DAEFCHDSGYEVHHQKLVFYAEDVGSNKGAIIGLMVGGVVIA	N_terminal_Ab42_double_mutants	non-fAD
DAEFCHDSGYEVHHQKLVFWAEDVGSNK	91	-3.28268	1.30535	DAEFCHDSGYEVHHQKLVFWAEDVGSNKGAIIGLMVGGVVIA	N_terminal_Ab42_double_mutants	non-fAD
DAEFCHDSGYEVHHQKLVFCAEDVGSNK	201.333	-2.83429	0.677175	DAEFCHDSGYEVHHQKLVFCAEDVGSNKGAIIGLMVGGVVIA	N_terminal_Ab42_double_mutants	non-fAD
DAEFCHDSGYEVHHQKLVFFKEDVGSNK	10.3333	-1.4302	3.011	DAEFCHDSGYEVHHQKLVFFKEDVGSNKGAIIGLMVGGVVIA	N_terminal_Ab42_double_mutants	non-fAD
DAEFCHDSGYEVHHQKLVFFNEDVGSNK	5.66667	-1.48029	2.94963	DAEFCHDSGYEVHHQKLVFFNEDVGSNKGAIIGLMVGGVVIA	N_terminal_Ab42_double_mutants	non-fAD
DAEFCHDSGYEVHHQKLVFFTEDVGSNK	20.6667	-1.30969	1.54272	DAEFCHDSGYEVHHQKLVFFTEDVGSNKGAIIGLMVGGVVIA	N_terminal_Ab42_double_mutants	non-fAD
DAEFCHDSGYEVHHQKLVFFREDVGSNK	760.333	-2.75065	0.443235	DAEFCHDSGYEVHHQKLVFFREDVGSNKGAIIGLMVGGVVIA	N_terminal_Ab42_double_mutants	non-fAD
DAEFCHDSGYEVHHQKLVFFSEDVGSNK	151.667	-2.76745	0.904712	DAEFCHDSGYEVHHQKLVFFSEDVGSNKGAIIGLMVGGVVIA	N_terminal_Ab42_double_mutants	non-fAD
DAEFCHDSGYEVHHQKLVFFIEDVGSNK	8	1.32408	2.20867	DAEFCHDSGYEVHHQKLVFFIEDVGSNKGAIIGLMVGGVVIA	N_terminal_Ab42_double_mutants	non-fAD
DAEFCHDSGYEVHHQKLVFFQEDVGSNK	38.6667	-1.8885	1.15869	DAEFCHDSGYEVHHQKLVFFQEDVGSNKGAIIGLMVGGVVIA	N_terminal_Ab42_double_mutants	non-fAD
DAEFCHDSGYEVHHQKLVFFPEDVGSNK	25.6667	-1.49284	1.46967	DAEFCHDSGYEVHHQKLVFFPEDVGSNKGAIIGLMVGGVVIA	N_terminal_Ab42_double_mutants	non-fAD
DAEFCHDSGYEVHHQKLVFFLEDVGSNK	163	-0.443394	0.546615	DAEFCHDSGYEVHHQKLVFFLEDVGSNKGAIIGLMVGGVVIA	N_terminal_Ab42_double_mutants	non-fAD
DAEFCHDSGYEVHHQKLVFFEEDVGSNK	24.6667	-2.35853	1.6414	DAEFCHDSGYEVHHQKLVFFEEDVGSNKGAIIGLMVGGVVIA	N_terminal_Ab42_double_mutants	non-fAD
DAEFCHDSGYEVHHQKLVFFDEDVGSNK	120.667	-2.26547	1.73599	DAEFCHDSGYEVHHQKLVFFDEDVGSNKGAIIGLMVGGVVIA	N_terminal_Ab42_double_mutants	non-fAD
DAEFCHDSGYEVHHQKLVFFAKDVGSNK	28.6667	-0.300826	1.23812	DAEFCHDSGYEVHHQKLVFFAKDVGSNKGAIIGLMVGGVVIA	N_terminal_Ab42_double_mutants	non-fAD
DAEFCHDSGYEVHHQKLVFFANDVGSNK	39	1.36519	1.00817	DAEFCHDSGYEVHHQKLVFFANDVGSNKGAIIGLMVGGVVIA	N_terminal_Ab42_double_mutants	non-fAD
DAEFCHDSGYEVHHQKLVFFATDVGSNK	38.3333	1.16986	1.02353	DAEFCHDSGYEVHHQKLVFFATDVGSNKGAIIGLMVGGVVIA	N_terminal_Ab42_double_mutants	non-fAD
DAEFCHDSGYEVHHQKLVFFARDVGSNK	58.6667	0.658165	0.835117	DAEFCHDSGYEVHHQKLVFFARDVGSNKGAIIGLMVGGVVIA	N_terminal_Ab42_double_mutants	non-fAD
DAEFCHDSGYEVHHQKLVFFASDVGSNK	454.333	0.81706	0.336814	DAEFCHDSGYEVHHQKLVFFASDVGSNKGAIIGLMVGGVVIA	N_terminal_Ab42_double_mutants	non-fAD
DAEFCHDSGYEVHHQKLVFFAMDVGSNK	25.3333	-2.09363	1.54961	DAEFCHDSGYEVHHQKLVFFAMDVGSNKGAIIGLMVGGVVIA	N_terminal_Ab42_double_mutants	non-fAD
DAEFCHDSGYEVHHQKLVFFAIDVGSNK	13.3333	-0.639566	2.17852	DAEFCHDSGYEVHHQKLVFFAIDVGSNKGAIIGLMVGGVVIA	N_terminal_Ab42_double_mutants	non-fAD
DAEFCHDSGYEVHHQKLVFFAQDVGSNK	22	1.0952	1.32808	DAEFCHDSGYEVHHQKLVFFAQDVGSNKGAIIGLMVGGVVIA	N_terminal_Ab42_double_mutants	non-fAD
DAEFCHDSGYEVHHQKLVFFAHDVGSNK	137.667	-0.563178	0.622797	DAEFCHDSGYEVHHQKLVFFAHDVGSNKGAIIGLMVGGVVIA	N_terminal_Ab42_double_mutants	non-fAD
DAEFCHDSGYEVHHQKLVFFAPDVGSNK	35.3333	2.2595	1.02116	DAEFCHDSGYEVHHQKLVFFAPDVGSNKGAIIGLMVGGVVIA	N_terminal_Ab42_double_mutants	non-fAD
DAEFCHDSGYEVHHQKLVFFALDVGSNK	425.667	-2.31557	0.466896	DAEFCHDSGYEVHHQKLVFFALDVGSNKGAIIGLMVGGVVIA	N_terminal_Ab42_double_mutants	non-fAD
DAEFCHDSGYEVHHQKLVFFAEKVGSNK	34.3333	-0.681666	1.13271	DAEFCHDSGYEVHHQKLVFFAEKVGSNKGAIIGLMVGGVVIA	N_terminal_Ab42_double_mutants	non-fAD
DAEFCHDSGYEVHHQKLVFFAENVGSNK	369	1.05199	0.373891	DAEFCHDSGYEVHHQKLVFFAENVGSNKGAIIGLMVGGVVIA	N_terminal_Ab42_double_mutants	non-fAD
DAEFCHDSGYEVHHQKLVFFAETVGSNK	53.3333	-1.67305	1.03213	DAEFCHDSGYEVHHQKLVFFAETVGSNKGAIIGLMVGGVVIA	N_terminal_Ab42_double_mutants	non-fAD
DAEFCHDSGYEVHHQKLVFFAERVGSNK	216.333	-0.801282	0.470697	DAEFCHDSGYEVHHQKLVFFAERVGSNKGAIIGLMVGGVVIA	N_terminal_Ab42_double_mutants	non-fAD
DAEFCHDSGYEVHHQKLVFFAESVGSNK	504.333	-3.00214	0.463432	DAEFCHDSGYEVHHQKLVFFAESVGSNKGAIIGLMVGGVVIA	N_terminal_Ab42_double_mutants	non-fAD
DAEFCHDSGYEVHHQKLVFFAEQVGSNK	210.667	-1.73443	0.590115	DAEFCHDSGYEVHHQKLVFFAEQVGSNKGAIIGLMVGGVVIA	N_terminal_Ab42_double_mutants	non-fAD
DAEFCHDSGYEVHHQKLVFFAEHVGSNK	20.6667	-0.929149	1.47371	DAEFCHDSGYEVHHQKLVFFAEHVGSNKGAIIGLMVGGVVIA	N_terminal_Ab42_double_mutants	non-fAD
DAEFCHDSGYEVHHQKLVFFAEPVGSNK	304.333	0.656607	0.400007	DAEFCHDSGYEVHHQKLVFFAEPVGSNKGAIIGLMVGGVVIA	N_terminal_Ab42_double_mutants	non-fAD
DAEFCHDSGYEVHHQKLVFFAELVGSNK	193.333	-4.28447	1.36915	DAEFCHDSGYEVHHQKLVFFAELVGSNKGAIIGLMVGGVVIA	N_terminal_Ab42_double_mutants	non-fAD
DAEFCHDSGYEVHHQKLVFFAEEVGSNK	117	-0.116242	0.621526	DAEFCHDSGYEVHHQKLVFFAEEVGSNKGAIIGLMVGGVVIA	N_terminal_Ab42_double_mutants	non-fAD
DAEFCHDSGYEVHHQKLVFFAEDKGSNK	186.667	-1.54521	0.584249	DAEFCHDSGYEVHHQKLVFFAEDKGSNKGAIIGLMVGGVVIA	N_terminal_Ab42_double_mutants	non-fAD
DAEFCHDSGYEVHHQKLVFFAEDNGSNK	18.3333	-0.507556	1.5236	DAEFCHDSGYEVHHQKLVFFAEDNGSNKGAIIGLMVGGVVIA	N_terminal_Ab42_double_mutants	non-fAD
DAEFCHDSGYEVHHQKLVFFAEDTGSNK	100.333	-1.88882	0.898529	DAEFCHDSGYEVHHQKLVFFAEDTGSNKGAIIGLMVGGVVIA	N_terminal_Ab42_double_mutants	non-fAD
DAEFCHDSGYEVHHQKLVFFAEDRGSNK	222.333	-1.53699	0.504291	DAEFCHDSGYEVHHQKLVFFAEDRGSNKGAIIGLMVGGVVIA	N_terminal_Ab42_double_mutants	non-fAD
DAEFCHDSGYEVHHQKLVFFAEDSGSNK	97	-1.01502	0.700929	DAEFCHDSGYEVHHQKLVFFAEDSGSNKGAIIGLMVGGVVIA	N_terminal_Ab42_double_mutants	non-fAD
DAEFCHDSGYEVHHQKLVFFAEDMGSNK	26.3333	-0.514397	1.29442	DAEFCHDSGYEVHHQKLVFFAEDMGSNKGAIIGLMVGGVVIA	N_terminal_Ab42_double_mutants	non-fAD
DAEFCHDSGYEVHHQKLVFFAEDIGSNK	52	-0.434948	0.959096	DAEFCHDSGYEVHHQKLVFFAEDIGSNKGAIIGLMVGGVVIA	N_terminal_Ab42_double_mutants	non-fAD
DAEFCHDSGYEVHHQKLVFFAEDQGSNK	279	-1.52857	0.526223	DAEFCHDSGYEVHHQKLVFFAEDQGSNKGAIIGLMVGGVVIA	N_terminal_Ab42_double_mutants	non-fAD
DAEFCHDSGYEVHHQKLVFFAEDPGSNK	79	-2.58738	1.03348	DAEFCHDSGYEVHHQKLVFFAEDPGSNKGAIIGLMVGGVVIA	N_terminal_Ab42_double_mutants	non-fAD
DAEFCHDSGYEVHHQKLVFFAEDLGSNK	971.333	-2.07138	0.332895	DAEFCHDSGYEVHHQKLVFFAEDLGSNKGAIIGLMVGGVVIA	N_terminal_Ab42_double_mutants	non-fAD
DAEFCHDSGYEVHHQKLVFFAEDEGSNK	60.6667	-1.52106	0.920781	DAEFCHDSGYEVHHQKLVFFAEDEGSNKGAIIGLMVGGVVIA	N_terminal_Ab42_double_mutants	non-fAD
DAEFCHDSGYEVHHQKLVFFAEDDGSNK	30.3333	-2.50077	1.49795	DAEFCHDSGYEVHHQKLVFFAEDDGSNKGAIIGLMVGGVVIA	N_terminal_Ab42_double_mutants	non-fAD
DAEFCHDSGYEVHHQKLVFFAEDAGSNK	182	-0.974695	0.527842	DAEFCHDSGYEVHHQKLVFFAEDAGSNKGAIIGLMVGGVVIA	N_terminal_Ab42_double_mutants	non-fAD
DAEFCHDSGYEVHHQKLVFFAEDGGSNK	616	-0.35037	0.301613	DAEFCHDSGYEVHHQKLVFFAEDGGSNKGAIIGLMVGGVVIA	N_terminal_Ab42_double_mutants	non-fAD
DAEFCHDSGYEVHHQKLVFFAEDVKSNK	33	-0.820664	1.18117	DAEFCHDSGYEVHHQKLVFFAEDVKSNKGAIIGLMVGGVVIA	N_terminal_Ab42_double_mutants	non-fAD
DAEFCHDSGYEVHHQKLVFFAEDVTSNK	51.6667	-0.985334	0.975376	DAEFCHDSGYEVHHQKLVFFAEDVTSNKGAIIGLMVGGVVIA	N_terminal_Ab42_double_mutants	non-fAD
DAEFCHDSGYEVHHQKLVFFAEDVRSNK	807.333	-0.931371	0.267361	DAEFCHDSGYEVHHQKLVFFAEDVRSNKGAIIGLMVGGVVIA	N_terminal_Ab42_double_mutants	non-fAD
DAEFCHDSGYEVHHQKLVFFAEDVSSNK	539.667	-1.27523	0.339258	DAEFCHDSGYEVHHQKLVFFAEDVSSNKGAIIGLMVGGVVIA	N_terminal_Ab42_double_mutants	non-fAD
DAEFCHDSGYEVHHQKLVFFAEDVMSNK	21.6667	-1.54507	1.57703	DAEFCHDSGYEVHHQKLVFFAEDVMSNKGAIIGLMVGGVVIA	N_terminal_Ab42_double_mutants	non-fAD
DAEFCHDSGYEVHHQKLVFFAEDVISNK	31	-1.32797	1.25435	DAEFCHDSGYEVHHQKLVFFAEDVISNKGAIIGLMVGGVVIA	N_terminal_Ab42_double_mutants	non-fAD
DAEFCHDSGYEVHHQKLVFFAEDVQSNK	29.3333	-1.55889	1.33284	DAEFCHDSGYEVHHQKLVFFAEDVQSNKGAIIGLMVGGVVIA	N_terminal_Ab42_double_mutants	non-fAD
DAEFCHDSGYEVHHQKLVFFAEDVHSNK	28.3333	-0.299881	1.22942	DAEFCHDSGYEVHHQKLVFFAEDVHSNKGAIIGLMVGGVVIA	N_terminal_Ab42_double_mutants	non-fAD
DAEFCHDSGYEVHHQKLVFFAEDVPSNK	63.3333	-2.10448	1.06347	DAEFCHDSGYEVHHQKLVFFAEDVPSNKGAIIGLMVGGVVIA	N_terminal_Ab42_double_mutants	non-fAD
DAEFCHDSGYEVHHQKLVFFAEDVLSNK	118.333	-1.96714	0.734167	DAEFCHDSGYEVHHQKLVFFAEDVLSNKGAIIGLMVGGVVIA	N_terminal_Ab42_double_mutants	non-fAD
DAEFCHDSGYEVHHQKLVFFAEDVESNK	207.333	-4.91464	1.16306	DAEFCHDSGYEVHHQKLVFFAEDVESNKGAIIGLMVGGVVIA	N_terminal_Ab42_double_mutants	non-fAD
DAEFCHDSGYEVHHQKLVFFAEDVDSNK	72.6667	-2.79291	1.31318	DAEFCHDSGYEVHHQKLVFFAEDVDSNKGAIIGLMVGGVVIA	N_terminal_Ab42_double_mutants	non-fAD
DAEFCHDSGYEVHHQKLVFFAEDVASNK	224.667	-1.65875	0.499555	DAEFCHDSGYEVHHQKLVFFAEDVASNKGAIIGLMVGGVVIA	N_terminal_Ab42_double_mutants	non-fAD
DAEFCHDSGYEVHHQKLVFFAEDVGKNK	942.667	-2.86064	0.364051	DAEFCHDSGYEVHHQKLVFFAEDVGKNKGAIIGLMVGGVVIA	N_terminal_Ab42_double_mutants	non-fAD
DAEFCHDSGYEVHHQKLVFFAEDVGNNK	22.3333	-0.579405	1.43728	DAEFCHDSGYEVHHQKLVFFAEDVGNNKGAIIGLMVGGVVIA	N_terminal_Ab42_double_mutants	non-fAD
DAEFCHDSGYEVHHQKLVFFAEDVGTNK	65.3333	-1.21864	0.864342	DAEFCHDSGYEVHHQKLVFFAEDVGTNKGAIIGLMVGGVVIA	N_terminal_Ab42_double_mutants	non-fAD
DAEFCHDSGYEVHHQKLVFFAEDVGRNK	274.333	-2.56012	0.525773	DAEFCHDSGYEVHHQKLVFFAEDVGRNKGAIIGLMVGGVVIA	N_terminal_Ab42_double_mutants	non-fAD
DAEFCHDSGYEVHHQKLVFFAEDVGMNK	33.6667	-1.20522	1.20264	DAEFCHDSGYEVHHQKLVFFAEDVGMNKGAIIGLMVGGVVIA	N_terminal_Ab42_double_mutants	non-fAD
DAEFCHDSGYEVHHQKLVFFAEDVGINK	168	-2.25609	0.627952	DAEFCHDSGYEVHHQKLVFFAEDVGINKGAIIGLMVGGVVIA	N_terminal_Ab42_double_mutants	non-fAD
DAEFCHDSGYEVHHQKLVFFAEDVGQNK	50.3333	-0.569566	0.947184	DAEFCHDSGYEVHHQKLVFFAEDVGQNKGAIIGLMVGGVVIA	N_terminal_Ab42_double_mutants	non-fAD
DAEFCHDSGYEVHHQKLVFFAEDVGHNK	44.6667	-1.2486	1.07195	DAEFCHDSGYEVHHQKLVFFAEDVGHNKGAIIGLMVGGVVIA	N_terminal_Ab42_double_mutants	non-fAD
DAEFCHDSGYEVHHQKLVFFAEDVGPNK	449.667	-3.58089	0.587785	DAEFCHDSGYEVHHQKLVFFAEDVGPNKGAIIGLMVGGVVIA	N_terminal_Ab42_double_mutants	non-fAD
DAEFCHDSGYEVHHQKLVFFAEDVGLNK	176	-0.693672	0.514959	DAEFCHDSGYEVHHQKLVFFAEDVGLNKGAIIGLMVGGVVIA	N_terminal_Ab42_double_mutants	non-fAD
DAEFCHDSGYEVHHQKLVFFAEDVGENK	115	-1.9875	0.716557	DAEFCHDSGYEVHHQKLVFFAEDVGENKGAIIGLMVGGVVIA	N_terminal_Ab42_double_mutants	non-fAD
DAEFCHDSGYEVHHQKLVFFAEDVGDNK	79.3333	-3.02253	1.01679	DAEFCHDSGYEVHHQKLVFFAEDVGDNKGAIIGLMVGGVVIA	N_terminal_Ab42_double_mutants	non-fAD
DAEFCHDSGYEVHHQKLVFFAEDVGANK	182.667	-1.41348	0.542664	DAEFCHDSGYEVHHQKLVFFAEDVGANKGAIIGLMVGGVVIA	N_terminal_Ab42_double_mutants	non-fAD
DAEFCHDSGYEVHHQKLVFFAEDVGGNK	1923.67	-1.78689	0.22927	DAEFCHDSGYEVHHQKLVFFAEDVGGNKGAIIGLMVGGVVIA	N_terminal_Ab42_double_mutants	non-fAD
DAEFCHDSGYEVHHQKLVFFAEDVGVNK	197.333	-0.00628443	0.473903	DAEFCHDSGYEVHHQKLVFFAEDVGVNKGAIIGLMVGGVVIA	N_terminal_Ab42_double_mutants	non-fAD
DAEFCHDSGYEVHHQKLVFFAEDVG*NK	114.333	-5.33815	2.20645	DAEFCHDSGYEVHHQKLVFFAEDVG*NKGAIIGLMVGGVVIA	N_terminal_Ab42_double_mutants	non-fAD
DAEFCHDSGYEVHHQKLVFFAEDVGYNK	63.6667	-2.97567	1.43785	DAEFCHDSGYEVHHQKLVFFAEDVGYNKGAIIGLMVGGVVIA	N_terminal_Ab42_double_mutants	non-fAD
DAEFCHDSGYEVHHQKLVFFAEDVGSNK	48010.7	-0.640495	0.168233	DAEFCHDSGYEVHHQKLVFFAEDVGSNKGAIIGLMVGGVVIA	N_terminal_Ab42_double_mutants	non-fAD
DAEFCHDSGYEVHHQKLVFFAEDVGSNN	1872.67	-1.47653	0.238848	DAEFCHDSGYEVHHQKLVFFAEDVGSNNGAIIGLMVGGVVIA	N_terminal_Ab42_double_mutants	non-fAD
DAEFCHDSGYEVHHQKLVFFAEDVGSNT	240	-2.36278	0.566932	DAEFCHDSGYEVHHQKLVFFAEDVGSNTGAIIGLMVGGVVIA	N_terminal_Ab42_double_mutants	non-fAD
DAEFCHDSGYEVHHQKLVFFAEDVGSNR	494.667	-1.60858	0.355017	DAEFCHDSGYEVHHQKLVFFAEDVGSNRGAIIGLMVGGVVIA	N_terminal_Ab42_double_mutants	non-fAD
DAEFCHDSGYEVHHQKLVFFAEDVGSNS	735	-2.0619	0.30976	DAEFCHDSGYEVHHQKLVFFAEDVGSNSGAIIGLMVGGVVIA	N_terminal_Ab42_double_mutants	non-fAD
DAEFCHDSGYEVHHQKLVFFAEDVGSNM	59.6667	-4.39405	2.1004	DAEFCHDSGYEVHHQKLVFFAEDVGSNMGAIIGLMVGGVVIA	N_terminal_Ab42_double_mutants	non-fAD
DAEFCHDSGYEVHHQKLVFFAEDVGSNI	165.333	-2.78174	0.688649	DAEFCHDSGYEVHHQKLVFFAEDVGSNIGAIIGLMVGGVVIA	N_terminal_Ab42_double_mutants	non-fAD
DAEFCHDSGYEVHHQKLVFFAEDVGSNQ	63	-1.48634	0.914811	DAEFCHDSGYEVHHQKLVFFAEDVGSNQGAIIGLMVGGVVIA	N_terminal_Ab42_double_mutants	non-fAD
DAEFCHDSGYEVHHQKLVFFAEDVGSNH	83.6667	-1.07902	0.767898	DAEFCHDSGYEVHHQKLVFFAEDVGSNHGAIIGLMVGGVVIA	N_terminal_Ab42_double_mutants	non-fAD
DAEFCHDSGYEVHHQKLVFFAEDVGSNP	117.333	-4.16814	1.28492	DAEFCHDSGYEVHHQKLVFFAEDVGSNPGAIIGLMVGGVVIA	N_terminal_Ab42_double_mutants	non-fAD
DAEFCHDSGYEVHHQKLVFFAEDVGSNL	402.667	-4.25546	0.729746	DAEFCHDSGYEVHHQKLVFFAEDVGSNLGAIIGLMVGGVVIA	N_terminal_Ab42_double_mutants	non-fAD
DAEFCHDSGYEVHHQKLVFFAEDVGSNE	139.333	-3.8284	1.12364	DAEFCHDSGYEVHHQKLVFFAEDVGSNEGAIIGLMVGGVVIA	N_terminal_Ab42_double_mutants	non-fAD
DAEFCHDSGYEVHHQKLVFFAEDVGSND	166.333	-4.34111	1.02421	DAEFCHDSGYEVHHQKLVFFAEDVGSNDGAIIGLMVGGVVIA	N_terminal_Ab42_double_mutants	non-fAD
DAEFCHDSGYEVHHQKLVFFAEDVGSNA	1165.67	-1.59555	0.253138	DAEFCHDSGYEVHHQKLVFFAEDVGSNAGAIIGLMVGGVVIA	N_terminal_Ab42_double_mutants	non-fAD
DAEFCHDSGYEVHHQKLVFFAEDVGSNG	709.667	-2.1836	0.321832	DAEFCHDSGYEVHHQKLVFFAEDVGSNGGAIIGLMVGGVVIA	N_terminal_Ab42_double_mutants	non-fAD
DAEFCHDSGYEVHHQKLVFFAEDVGSNV	717	-1.78586	0.327486	DAEFCHDSGYEVHHQKLVFFAEDVGSNVGAIIGLMVGGVVIA	N_terminal_Ab42_double_mutants	non-fAD
DAEFCHDSGYEVHHQKLVFFAEDVGSN*	70	-4.27673	1.52507	DAEFCHDSGYEVHHQKLVFFAEDVGSN*GAIIGLMVGGVVIA	N_terminal_Ab42_double_mutants	non-fAD
DAEFCHDSGYEVHHQKLVFFAEDVGSNY	150	-1.50459	0.62274	DAEFCHDSGYEVHHQKLVFFAEDVGSNYGAIIGLMVGGVVIA	N_terminal_Ab42_double_mutants	non-fAD
DAEFCHDSGYEVHHQKLVFFAEDVGSNW	225.667	-4.26486	0.891672	DAEFCHDSGYEVHHQKLVFFAEDVGSNWGAIIGLMVGGVVIA	N_terminal_Ab42_double_mutants	non-fAD
DAEFCHDSGYEVHHQKLVFFAEDVGSNC	207.333	-2.35657	0.577179	DAEFCHDSGYEVHHQKLVFFAEDVGSNCGAIIGLMVGGVVIA	N_terminal_Ab42_double_mutants	non-fAD
DAEFCHDSGYEVHHQKLVFFAEDVGSNF	237.333	-2.27668	0.544434	DAEFCHDSGYEVHHQKLVFFAEDVGSNFGAIIGLMVGGVVIA	N_terminal_Ab42_double_mutants	non-fAD
DAEFCHDSGYEVHHQKLVFFAEDVGSKK	84.6667	-4.41164	1.50191	DAEFCHDSGYEVHHQKLVFFAEDVGSKKGAIIGLMVGGVVIA	N_terminal_Ab42_double_mutants	non-fAD
DAEFCHDSGYEVHHQKLVFFAEDVGSTK	127	-3.44069	1.13572	DAEFCHDSGYEVHHQKLVFFAEDVGSTKGAIIGLMVGGVVIA	N_terminal_Ab42_double_mutants	non-fAD
DAEFCHDSGYEVHHQKLVFFAEDVGSSK	1150.67	-3.93108	0.412609	DAEFCHDSGYEVHHQKLVFFAEDVGSSKGAIIGLMVGGVVIA	N_terminal_Ab42_double_mutants	non-fAD
DAEFCHDSGYEVHHQKLVFFAEDVGSRK	465	-4.5824	0.68592	DAEFCHDSGYEVHHQKLVFFAEDVGSRKGAIIGLMVGGVVIA	N_terminal_Ab42_double_mutants	non-fAD
DAEFCHDSGYEVHHQKLVFFAEDVGSMK	80	-0.717564	0.766523	DAEFCHDSGYEVHHQKLVFFAEDVGSMKGAIIGLMVGGVVIA	N_terminal_Ab42_double_mutants	non-fAD
DAEFCHDSGYEVHHQKLVFFAEDVGSIK	132.667	-0.212814	0.590498	DAEFCHDSGYEVHHQKLVFFAEDVGSIKGAIIGLMVGGVVIA	N_terminal_Ab42_double_mutants	non-fAD
DAEFCHDSGYEVHHQKLVFFAEDVGSQK	46	-2.31869	1.3279	DAEFCHDSGYEVHHQKLVFFAEDVGSQKGAIIGLMVGGVVIA	N_terminal_Ab42_double_mutants	non-fAD
DAEFCHDSGYEVHHQKLVFFAEDVGSHK	39.6667	-1.747	1.21665	DAEFCHDSGYEVHHQKLVFFAEDVGSHKGAIIGLMVGGVVIA	N_terminal_Ab42_double_mutants	non-fAD
DAEFCHDSGYEVHHQKLVFFAEDVGSPK	84.3333	-3.58979	1.38942	DAEFCHDSGYEVHHQKLVFFAEDVGSPKGAIIGLMVGGVVIA	N_terminal_Ab42_double_mutants	non-fAD
DAEFCHDSGYEVHHQKLVFFAEDVGSLK	231.333	-1.62888	0.489982	DAEFCHDSGYEVHHQKLVFFAEDVGSLKGAIIGLMVGGVVIA	N_terminal_Ab42_double_mutants	non-fAD
DAEFCHDSGYEVHHQKLVFFAEDVGSDK	78	-3.60291	1.77323	DAEFCHDSGYEVHHQKLVFFAEDVGSDKGAIIGLMVGGVVIA	N_terminal_Ab42_double_mutants	non-fAD
DAEFCHDSGYEVHHQKLVFFAEDVGSEK	146.667	-4.16907	1.3314	DAEFCHDSGYEVHHQKLVFFAEDVGSEKGAIIGLMVGGVVIA	N_terminal_Ab42_double_mutants	non-fAD
DAEFCHDSGYEVHHQKLVFFAEDVGSAK	176.667	-1.64483	0.597654	DAEFCHDSGYEVHHQKLVFFAEDVGSAKGAIIGLMVGGVVIA	N_terminal_Ab42_double_mutants	non-fAD
DAEFCHDSGYEVHHQKLVFFAEDVGSGK	1336.33	-4.1314	0.370773	DAEFCHDSGYEVHHQKLVFFAEDVGSGKGAIIGLMVGGVVIA	N_terminal_Ab42_double_mutants	non-fAD
DAEFCHDSGYEVHHQKLVFFAEDVGSVK	573.333	-0.334606	0.307278	DAEFCHDSGYEVHHQKLVFFAEDVGSVKGAIIGLMVGGVVIA	N_terminal_Ab42_double_mutants	non-fAD
DAEFCHDSGYEVHHQKLVFFAEDVGSYK	55.6667	-0.668863	0.906436	DAEFCHDSGYEVHHQKLVFFAEDVGSYKGAIIGLMVGGVVIA	N_terminal_Ab42_double_mutants	non-fAD
DAEFCHDSGYEVHHQKLVFFAEDVGSWK	96	-2.46743	0.835515	DAEFCHDSGYEVHHQKLVFFAEDVGSWKGAIIGLMVGGVVIA	N_terminal_Ab42_double_mutants	non-fAD
DAEFCHDSGYEVHHQKLVFFAEDVGSCK	181.667	-2.93518	0.671937	DAEFCHDSGYEVHHQKLVFFAEDVGSCKGAIIGLMVGGVVIA	N_terminal_Ab42_double_mutants	non-fAD
DAEFCHDSGYEVHHQKLVFFAEDVGSFK	294.333	0.986793	0.4087	DAEFCHDSGYEVHHQKLVFFAEDVGSFKGAIIGLMVGGVVIA	N_terminal_Ab42_double_mutants	non-fAD
DAEFCHDSGYEVHHQKLVFFAEDVGWNK	190	-3.81226	0.849392	DAEFCHDSGYEVHHQKLVFFAEDVGWNKGAIIGLMVGGVVIA	N_terminal_Ab42_double_mutants	non-fAD
DAEFCHDSGYEVHHQKLVFFAEDVGCNK	478.667	0.377101	0.346389	DAEFCHDSGYEVHHQKLVFFAEDVGCNKGAIIGLMVGGVVIA	N_terminal_Ab42_double_mutants	non-fAD
DAEFCHDSGYEVHHQKLVFFAEDVGFNK	221.667	-3.19086	0.670152	DAEFCHDSGYEVHHQKLVFFAEDVGFNKGAIIGLMVGGVVIA	N_terminal_Ab42_double_mutants	non-fAD
DAEFCHDSGYEVHHQKLVFFAEDVVSNK	787.667	-1.3116	0.284715	DAEFCHDSGYEVHHQKLVFFAEDVVSNKGAIIGLMVGGVVIA	N_terminal_Ab42_double_mutants	non-fAD
DAEFCHDSGYEVHHQKLVFFAEDV*SNK	38	-3.85991	2.51017	DAEFCHDSGYEVHHQKLVFFAEDV*SNKGAIIGLMVGGVVIA	N_terminal_Ab42_double_mutants	non-fAD
DAEFCHDSGYEVHHQKLVFFAEDVYSNK	39	-1.07314	1.09597	DAEFCHDSGYEVHHQKLVFFAEDVYSNKGAIIGLMVGGVVIA	N_terminal_Ab42_double_mutants	non-fAD
DAEFCHDSGYEVHHQKLVFFAEDVWSNK	148.333	-2.6786	0.750328	DAEFCHDSGYEVHHQKLVFFAEDVWSNKGAIIGLMVGGVVIA	N_terminal_Ab42_double_mutants	non-fAD
DAEFCHDSGYEVHHQKLVFFAEDVCSNK	116.667	-1.30401	0.680117	DAEFCHDSGYEVHHQKLVFFAEDVCSNKGAIIGLMVGGVVIA	N_terminal_Ab42_double_mutants	non-fAD
DAEFCHDSGYEVHHQKLVFFAEDVFSNK	44	-1.25526	1.08433	DAEFCHDSGYEVHHQKLVFFAEDVFSNKGAIIGLMVGGVVIA	N_terminal_Ab42_double_mutants	non-fAD
DAEFCHDSGYEVHHQKLVFFAED*GSNK	23.3333	-2.90765	1.87151	DAEFCHDSGYEVHHQKLVFFAED*GSNKGAIIGLMVGGVVIA	N_terminal_Ab42_double_mutants	non-fAD
DAEFCHDSGYEVHHQKLVFFAEDYGSNK	14.6667	-2.33658	2.0983	DAEFCHDSGYEVHHQKLVFFAEDYGSNKGAIIGLMVGGVVIA	N_terminal_Ab42_double_mutants	non-fAD
DAEFCHDSGYEVHHQKLVFFAEDWGSNK	963	-3.56519	0.462071	DAEFCHDSGYEVHHQKLVFFAEDWGSNKGAIIGLMVGGVVIA	N_terminal_Ab42_double_mutants	non-fAD
DAEFCHDSGYEVHHQKLVFFAEDCGSNK	70	-1.42566	0.848857	DAEFCHDSGYEVHHQKLVFFAEDCGSNKGAIIGLMVGGVVIA	N_terminal_Ab42_double_mutants	non-fAD
DAEFCHDSGYEVHHQKLVFFAEDFGSNK	102	-2.44243	0.846621	DAEFCHDSGYEVHHQKLVFFAEDFGSNKGAIIGLMVGGVVIA	N_terminal_Ab42_double_mutants	non-fAD
DAEFCHDSGYEVHHQKLVFFAEAVGSNK	823.333	-2.42826	0.351812	DAEFCHDSGYEVHHQKLVFFAEAVGSNKGAIIGLMVGGVVIA	N_terminal_Ab42_double_mutants	non-fAD
DAEFCHDSGYEVHHQKLVFFAEGVGSNK	397	0.267242	0.347559	DAEFCHDSGYEVHHQKLVFFAEGVGSNKGAIIGLMVGGVVIA	N_terminal_Ab42_double_mutants	non-fAD
DAEFCHDSGYEVHHQKLVFFAEVVGSNK	198.333	-3.66441	0.768708	DAEFCHDSGYEVHHQKLVFFAEVVGSNKGAIIGLMVGGVVIA	N_terminal_Ab42_double_mutants	non-fAD
DAEFCHDSGYEVHHQKLVFFAE*VGSNK	137.333	-4.63076	1.77452	DAEFCHDSGYEVHHQKLVFFAE*VGSNKGAIIGLMVGGVVIA	N_terminal_Ab42_double_mutants	non-fAD
DAEFCHDSGYEVHHQKLVFFAEYVGSNK	84	-3.34494	1.13254	DAEFCHDSGYEVHHQKLVFFAEYVGSNKGAIIGLMVGGVVIA	N_terminal_Ab42_double_mutants	non-fAD
DAEFCHDSGYEVHHQKLVFFAEWVGSNK	498	-4.71773	0.758157	DAEFCHDSGYEVHHQKLVFFAEWVGSNKGAIIGLMVGGVVIA	N_terminal_Ab42_double_mutants	non-fAD
DAEFCHDSGYEVHHQKLVFFAECVGSNK	72.6667	-3.20375	1.1715	DAEFCHDSGYEVHHQKLVFFAECVGSNKGAIIGLMVGGVVIA	N_terminal_Ab42_double_mutants	non-fAD
DAEFCHDSGYEVHHQKLVFFADDVGSNK	48	-0.418373	0.956113	DAEFCHDSGYEVHHQKLVFFADDVGSNKGAIIGLMVGGVVIA	N_terminal_Ab42_double_mutants	non-fAD
DAEFCHDSGYEVHHQKLVFFAADVGSNK	332	0.369592	0.379515	DAEFCHDSGYEVHHQKLVFFAADVGSNKGAIIGLMVGGVVIA	N_terminal_Ab42_double_mutants	non-fAD
DAEFCHDSGYEVHHQKLVFFAGDVGSNK	1354.67	2.07959	0.22285	DAEFCHDSGYEVHHQKLVFFAGDVGSNKGAIIGLMVGGVVIA	N_terminal_Ab42_double_mutants	non-fAD
DAEFCHDSGYEVHHQKLVFFAVDVGSNK	113.667	-0.664041	0.640066	DAEFCHDSGYEVHHQKLVFFAVDVGSNKGAIIGLMVGGVVIA	N_terminal_Ab42_double_mutants	non-fAD
DAEFCHDSGYEVHHQKLVFFA*DVGSNK	67.6667	-4.65971	2.68204	DAEFCHDSGYEVHHQKLVFFA*DVGSNKGAIIGLMVGGVVIA	N_terminal_Ab42_double_mutants	non-fAD
DAEFCHDSGYEVHHQKLVFFAYDVGSNK	25.6667	-2.08167	1.51788	DAEFCHDSGYEVHHQKLVFFAYDVGSNKGAIIGLMVGGVVIA	N_terminal_Ab42_double_mutants	non-fAD
DAEFCHDSGYEVHHQKLVFFAWDVGSNK	102.333	-5.34488	2.19467	DAEFCHDSGYEVHHQKLVFFAWDVGSNKGAIIGLMVGGVVIA	N_terminal_Ab42_double_mutants	non-fAD
DAEFCHDSGYEVHHQKLVFFACDVGSNK	23	-0.362895	1.36947	DAEFCHDSGYEVHHQKLVFFACDVGSNKGAIIGLMVGGVVIA	N_terminal_Ab42_double_mutants	non-fAD
DAEFCHDSGYEVHHQKLVFFAFDVGSNK	32.3333	-3.29989	2.04939	DAEFCHDSGYEVHHQKLVFFAFDVGSNKGAIIGLMVGGVVIA	N_terminal_Ab42_double_mutants	non-fAD
DAEFCHDSGYEVHHQKLVFFGEDVGSNK	101.333	-0.620906	0.669537	DAEFCHDSGYEVHHQKLVFFGEDVGSNKGAIIGLMVGGVVIA	N_terminal_Ab42_double_mutants	non-fAD
DAEFCHDSGYEVHHQKLVFFVEDVGSNK	61.6667	0.184604	0.823758	DAEFCHDSGYEVHHQKLVFFVEDVGSNKGAIIGLMVGGVVIA	N_terminal_Ab42_double_mutants	non-fAD
DAEFCHDSGYEVHHQKLVFF*EDVGSNK	351.333	-2.79224	0.847441	DAEFCHDSGYEVHHQKLVFF*EDVGSNKGAIIGLMVGGVVIA	N_terminal_Ab42_double_mutants	non-fAD
DAEFCHDSGYEVHHQKLVFFWEDVGSNK	10.6667	-2.76311	5.42145	DAEFCHDSGYEVHHQKLVFFWEDVGSNKGAIIGLMVGGVVIA	N_terminal_Ab42_double_mutants	non-fAD
DAEFCHDSGYEVHHQKLVFFCEDVGSNK	15	-0.14599	1.66581	DAEFCHDSGYEVHHQKLVFFCEDVGSNKGAIIGLMVGGVVIA	N_terminal_Ab42_double_mutants	non-fAD
DAEFCHDSGYEVHHQKLWFFAEDVGSNK	23	-1.85698	1.58472	DAEFCHDSGYEVHHQKLWFFAEDVGSNKGAIIGLMVGGVVIA	N_terminal_Ab42_double_mutants	non-fAD
DAEFCHDSGYEVHHQKLCFFAEDVGSNK	1291.67	-3.0601	0.356939	DAEFCHDSGYEVHHQKLCFFAEDVGSNKGAIIGLMVGGVVIA	N_terminal_Ab42_double_mutants	non-fAD
DAEFCHDSGYEVHHQKLFFFAEDVGSNK	266	-0.301192	0.448829	DAEFCHDSGYEVHHQKLFFFAEDVGSNKGAIIGLMVGGVVIA	N_terminal_Ab42_double_mutants	non-fAD
DAEFCHDSGYEVHHQKFVFFAEDVGSNK	194	0.518836	0.482155	DAEFCHDSGYEVHHQKFVFFAEDVGSNKGAIIGLMVGGVVIA	N_terminal_Ab42_double_mutants	non-fAD
DAEFCHDSGYEVHHQNLVFFAEDVGSNK	8.66667	-0.214878	2.22622	DAEFCHDSGYEVHHQNLVFFAEDVGSNKGAIIGLMVGGVVIA	N_terminal_Ab42_double_mutants	non-fAD
DAEFCHDSGYEVHHQRLVFFAEDVGSNK	27.6667	-1.56222	1.39513	DAEFCHDSGYEVHHQRLVFFAEDVGSNKGAIIGLMVGGVVIA	N_terminal_Ab42_double_mutants	non-fAD
DAEFCHDSGYEVHHQMLVFFAEDVGSNK	74.3333	-5.33457	2.12776	DAEFCHDSGYEVHHQMLVFFAEDVGSNKGAIIGLMVGGVVIA	N_terminal_Ab42_double_mutants	non-fAD
DAEFCHDSGYEVHHQELVFFAEDVGSNK	540.333	-3.80465	0.621406	DAEFCHDSGYEVHHQELVFFAEDVGSNKGAIIGLMVGGVVIA	N_terminal_Ab42_double_mutants	non-fAD
DAEFCHDSGYEVHHQGLVFFAEDVGSNK	28	-1.31314	1.35913	DAEFCHDSGYEVHHQGLVFFAEDVGSNKGAIIGLMVGGVVIA	N_terminal_Ab42_double_mutants	non-fAD
DAEFCHDSGYEVHHQVLVFFAEDVGSNK	8.33333	-1.50631	2.55319	DAEFCHDSGYEVHHQVLVFFAEDVGSNKGAIIGLMVGGVVIA	N_terminal_Ab42_double_mutants	non-fAD
DAEFCHDSGYEVHHQYLVFFAEDVGSNK	21.6667	-3.15672	2.18433	DAEFCHDSGYEVHHQYLVFFAEDVGSNKGAIIGLMVGGVVIA	N_terminal_Ab42_double_mutants	non-fAD
DAEFCHDSGYEVHHQFLVFFAEDVGSNK	230	-6.3671	4.59846	DAEFCHDSGYEVHHQFLVFFAEDVGSNKGAIIGLMVGGVVIA	N_terminal_Ab42_double_mutants	non-fAD
DAEFCHDSGYEVHHPKLVFFAEDVGSNK	33	1.34027	1.05275	DAEFCHDSGYEVHHPKLVFFAEDVGSNKGAIIGLMVGGVVIA	N_terminal_Ab42_double_mutants	non-fAD
DAEFCHDSGYEVHHRKLVFFAEDVGSNK	53.6667	-2.83144	1.32574	DAEFCHDSGYEVHHRKLVFFAEDVGSNKGAIIGLMVGGVVIA	N_terminal_Ab42_double_mutants	non-fAD
DAEFCHDSGYEVHHLKLVFFAEDVGSNK	7	-1.51358	2.87956	DAEFCHDSGYEVHHLKLVFFAEDVGSNKGAIIGLMVGGVVIA	N_terminal_Ab42_double_mutants	non-fAD
DAEFCHDSGYEVHHEKLVFFAEDVGSNK	10	-0.576893	2.08915	DAEFCHDSGYEVHHEKLVFFAEDVGSNKGAIIGLMVGGVVIA	N_terminal_Ab42_double_mutants	non-fAD
DAEFCHDSGYEVHHDKLVFFAEDVGSNK	10	-1.87858	2.99698	DAEFCHDSGYEVHHDKLVFFAEDVGSNKGAIIGLMVGGVVIA	N_terminal_Ab42_double_mutants	non-fAD
DAEFCHDSGYEVHHAKLVFFAEDVGSNK	73.6667	-0.439597	0.774884	DAEFCHDSGYEVHHAKLVFFAEDVGSNKGAIIGLMVGGVVIA	N_terminal_Ab42_double_mutants	non-fAD
DAEFCHDSGYEVHHGKLVFFAEDVGSNK	29	-0.853723	1.29305	DAEFCHDSGYEVHHGKLVFFAEDVGSNKGAIIGLMVGGVVIA	N_terminal_Ab42_double_mutants	non-fAD
DAEFCHDSGYEVHHVKLVFFAEDVGSNK	27.6667	0.764471	1.20234	DAEFCHDSGYEVHHVKLVFFAEDVGSNKGAIIGLMVGGVVIA	N_terminal_Ab42_double_mutants	non-fAD
DAEFCHDSGYEVHH*KLVFFAEDVGSNK	6.66667	-1.27914	4.18131	DAEFCHDSGYEVHH*KLVFFAEDVGSNKGAIIGLMVGGVVIA	N_terminal_Ab42_double_mutants	non-fAD
DAEFCHDSGYEVHLQKLVFFAEDVGSNK	637.333	-1.59591	0.368349	DAEFCHDSGYEVHLQKLVFFAEDVGSNKGAIIGLMVGGVVIA	N_terminal_Ab42_double_mutants	non-fAD
DAEFCHDSGYEVHEQKLVFFAEDVGSNK	115.667	-2.88115	0.878749	DAEFCHDSGYEVHEQKLVFFAEDVGSNKGAIIGLMVGGVVIA	N_terminal_Ab42_double_mutants	non-fAD
DAEFCHDSGYEVHDQKLVFFAEDVGSNK	19.6667	-1.73487	1.65243	DAEFCHDSGYEVHDQKLVFFAEDVGSNKGAIIGLMVGGVVIA	N_terminal_Ab42_double_mutants	non-fAD
DAEFCHDSGYEVHAQKLVFFAEDVGSNK	22	-0.895287	1.42215	DAEFCHDSGYEVHAQKLVFFAEDVGSNKGAIIGLMVGGVVIA	N_terminal_Ab42_double_mutants	non-fAD
DAEFCHDSGYEVHGQKLVFFAEDVGSNK	58.3333	-0.353215	0.887663	DAEFCHDSGYEVHGQKLVFFAEDVGSNKGAIIGLMVGGVVIA	N_terminal_Ab42_double_mutants	non-fAD
DAEFCHDSGYEVHVQKLVFFAEDVGSNK	338	0.2805	0.386041	DAEFCHDSGYEVHVQKLVFFAEDVGSNKGAIIGLMVGGVVIA	N_terminal_Ab42_double_mutants	non-fAD
DAEFCHDSGYEVHYQKLVFFAEDVGSNK	18.6667	-0.808352	1.58419	DAEFCHDSGYEVHYQKLVFFAEDVGSNKGAIIGLMVGGVVIA	N_terminal_Ab42_double_mutants	non-fAD
DAEFCHDSGYEVHWQKLVFFAEDVGSNK	21	-1.96983	2.92431	DAEFCHDSGYEVHWQKLVFFAEDVGSNKGAIIGLMVGGVVIA	N_terminal_Ab42_double_mutants	non-fAD
DAEFCHDSGYEVHCQKLVFFAEDVGSNK	61.6667	-1.79432	1.089	DAEFCHDSGYEVHCQKLVFFAEDVGSNKGAIIGLMVGGVVIA	N_terminal_Ab42_double_mutants	non-fAD
DAEFCHDSGYEVPHQKLVFFAEDVGSNK	549.667	-0.500119	0.344913	DAEFCHDSGYEVPHQKLVFFAEDVGSNKGAIIGLMVGGVVIA	N_terminal_Ab42_double_mutants	non-fAD
DAEFCHDSGYEVRHQKLVFFAEDVGSNK	300.667	-1.6398	0.513057	DAEFCHDSGYEVRHQKLVFFAEDVGSNKGAIIGLMVGGVVIA	N_terminal_Ab42_double_mutants	non-fAD
DAEFCHDSGYEVLHQKLVFFAEDVGSNK	648	-2.22416	0.386979	DAEFCHDSGYEVLHQKLVFFAEDVGSNKGAIIGLMVGGVVIA	N_terminal_Ab42_double_mutants	non-fAD
DAEFCHDSGYEVGHQKLVFFAEDVGSNK	480.333	-1.99733	0.406206	DAEFCHDSGYEVGHQKLVFFAEDVGSNKGAIIGLMVGGVVIA	N_terminal_Ab42_double_mutants	non-fAD
DAEFCHDSGYEVYHQKLVFFAEDVGSNK	21.6667	-0.452738	1.42787	DAEFCHDSGYEVYHQKLVFFAEDVGSNKGAIIGLMVGGVVIA	N_terminal_Ab42_double_mutants	non-fAD
DAEFCHDSGYECHHQKLVFFAEDVGSNK	431	-0.631263	0.37439	DAEFCHDSGYECHHQKLVFFAEDVGSNKGAIIGLMVGGVVIA	N_terminal_Ab42_double_mutants	non-fAD
DAEFCHDSGYGVHHQKLVFFAEDVGSNK	11	-0.200082	1.88415	DAEFCHDSGYGVHHQKLVFFAEDVGSNKGAIIGLMVGGVVIA	N_terminal_Ab42_double_mutants	non-fAD
DAEFCHDSGYYVHHQKLVFFAEDVGSNK	129	-0.647301	0.728048	DAEFCHDSGYYVHHQKLVFFAEDVGSNKGAIIGLMVGGVVIA	N_terminal_Ab42_double_mutants	non-fAD
DAEFCHDSGWEVHHQKLVFFAEDVGSNK	89.6667	0.127575	0.714571	DAEFCHDSGWEVHHQKLVFFAEDVGSNKGAIIGLMVGGVVIA	N_terminal_Ab42_double_mutants	non-fAD
DAEFCHDSGCEVHHQKLVFFAEDVGSNK	25.6667	-0.609181	1.33253	DAEFCHDSGCEVHHQKLVFFAEDVGSNKGAIIGLMVGGVVIA	N_terminal_Ab42_double_mutants	non-fAD
DAEFCHDSGFEVHHQKLVFFAEDVGSNK	12	0.24802	1.82329	DAEFCHDSGFEVHHQKLVFFAEDVGSNKGAIIGLMVGGVVIA	N_terminal_Ab42_double_mutants	non-fAD
DAEFCHDSVYEVHHQKLVFFAEDVGSNK	33	-0.742766	1.18784	DAEFCHDSVYEVHHQKLVFFAEDVGSNKGAIIGLMVGGVVIA	N_terminal_Ab42_double_mutants	non-fAD
DAEFCHDSWYEVHHQKLVFFAEDVGSNK	17.6667	-0.611203	1.60506	DAEFCHDSWYEVHHQKLVFFAEDVGSNKGAIIGLMVGGVVIA	N_terminal_Ab42_double_mutants	non-fAD
DAEFCHDSCYEVHHQKLVFFAEDVGSNK	14	-0.972355	1.78987	DAEFCHDSCYEVHHQKLVFFAEDVGSNKGAIIGLMVGGVVIA	N_terminal_Ab42_double_mutants	non-fAD
DAEFCHDSFYEVHHQKLVFFAEDVGSNK	63.3333	-3.50632	1.26896	DAEFCHDSFYEVHHQKLVFFAEDVGSNKGAIIGLMVGGVVIA	N_terminal_Ab42_double_mutants	non-fAD
DAEFCHDLGYEVHHQKLVFFAEDVGSNK	10	-0.695718	2.13735	DAEFCHDLGYEVHHQKLVFFAEDVGSNKGAIIGLMVGGVVIA	N_terminal_Ab42_double_mutants	non-fAD
DAEFCRDSGYEVHHQKLVFFAEDVGSNK	7.66667	-0.690291	2.45351	DAEFCRDSGYEVHHQKLVFFAEDVGSNKGAIIGLMVGGVVIA	N_terminal_Ab42_double_mutants	non-fAD
DAEFCYDSGYEVHHQKLVFFAEDVGSNK	11.6667	-1.0456	2.19213	DAEFCYDSGYEVHHQKLVFFAEDVGSNKGAIIGLMVGGVVIA	N_terminal_Ab42_double_mutants	non-fAD
DAEFLHDSKYEVHHQKLVFFAEDVGSNK	58	-1.42343	1.01053	DAEFLHDSKYEVHHQKLVFFAEDVGSNKGAIIGLMVGGVVIA	N_terminal_Ab42_double_mutants	non-fAD
DAEFLHDSGYEQHHQKLVFFAEDVGSNK	186.667	-2.36834	0.70599	DAEFLHDSGYEQHHQKLVFFAEDVGSNKGAIIGLMVGGVVIA	N_terminal_Ab42_double_mutants	non-fAD
DAEFLHDSGYEVHHQKKVFFAEDVGSNK	791.333	-0.418195	0.303751	DAEFLHDSGYEVHHQKKVFFAEDVGSNKGAIIGLMVGGVVIA	N_terminal_Ab42_double_mutants	non-fAD
DAEFLHDSGYEVHHQKNVFFAEDVGSNK	108	-0.98819	0.824471	DAEFLHDSGYEVHHQKNVFFAEDVGSNKGAIIGLMVGGVVIA	N_terminal_Ab42_double_mutants	non-fAD
DAEFLHDSGYEVHHQKTVFFAEDVGSNK	174.667	-0.673238	0.54055	DAEFLHDSGYEVHHQKTVFFAEDVGSNKGAIIGLMVGGVVIA	N_terminal_Ab42_double_mutants	non-fAD
DAEFLHDSGYEVHHQKPVFFAEDVGSNK	59.3333	-0.70744	0.94516	DAEFLHDSGYEVHHQKPVFFAEDVGSNKGAIIGLMVGGVVIA	N_terminal_Ab42_double_mutants	non-fAD
DAEFLHDSGYEVHHQKLIFFAEDVGSNK	14.3333	-2.40522	2.91175	DAEFLHDSGYEVHHQKLIFFAEDVGSNKGAIIGLMVGGVVIA	N_terminal_Ab42_double_mutants	non-fAD
DAEFLHDSGYEVHHQKLVFF*EDVGSNK	7.33333	-2.76311	5.42145	DAEFLHDSGYEVHHQKLVFF*EDVGSNKGAIIGLMVGGVVIA	N_terminal_Ab42_double_mutants	non-fAD
DAEFLHDSGYEVHHQMLVFFAEDVGSNK	10.6667	-2.09756	6.04418	DAEFLHDSGYEVHHQMLVFFAEDVGSNKGAIIGLMVGGVVIA	N_terminal_Ab42_double_mutants	non-fAD
DAEFLHDSGYEVHHQ*LVFFAEDVGSNK	113.667	-2.61	1.64622	DAEFLHDSGYEVHHQ*LVFFAEDVGSNKGAIIGLMVGGVVIA	N_terminal_Ab42_double_mutants	non-fAD
DAEFLHDSGYEVHHDKLVFFAEDVGSNK	14	-2.0348	3.54261	DAEFLHDSGYEVHHDKLVFFAEDVGSNKGAIIGLMVGGVVIA	N_terminal_Ab42_double_mutants	non-fAD
DAEFLHDSGYEVHHWKLVFFAEDVGSNK	10.3333	-2.94654	5.29849	DAEFLHDSGYEVHHWKLVFFAEDVGSNKGAIIGLMVGGVVIA	N_terminal_Ab42_double_mutants	non-fAD
DAEFLHDSGYSVHHQKLVFFAEDVGSNK	154.333	0.0698106	0.537055	DAEFLHDSGYSVHHQKLVFFAEDVGSNKGAIIGLMVGGVVIA	N_terminal_Ab42_double_mutants	non-fAD
DAEFLHDCGYEVHHQKLVFFAEDVGSNK	77	-3.97225	2.83256	DAEFLHDCGYEVHHQKLVFFAEDVGSNKGAIIGLMVGGVVIA	N_terminal_Ab42_double_mutants	non-fAD
DAEFFHNSGYEVHHQKLVFFAEDVGSNK	14.6667	-1.0083	1.80584	DAEFFHNSGYEVHHQKLVFFAEDVGSNKGAIIGLMVGGVVIA	N_terminal_Ab42_double_mutants	non-fAD
DAEFFHDTGYEVHHQKLVFFAEDVGSNK	8.33333	-1.28387	2.58276	DAEFFHDTGYEVHHQKLVFFAEDVGSNKGAIIGLMVGGVVIA	N_terminal_Ab42_double_mutants	non-fAD
DAEFFHDPGYEVHHQKLVFFAEDVGSNK	7.33333	-0.490723	2.38008	DAEFFHDPGYEVHHQKLVFFAEDVGSNKGAIIGLMVGGVVIA	N_terminal_Ab42_double_mutants	non-fAD
DAEFFHDSTYEVHHQKLVFFAEDVGSNK	8	-1.69393	2.51709	DAEFFHDSTYEVHHQKLVFFAEDVGSNKGAIIGLMVGGVVIA	N_terminal_Ab42_double_mutants	non-fAD
DAEFFHDSRYEVHHQKLVFFAEDVGSNK	71.3333	-0.598471	0.801639	DAEFFHDSRYEVHHQKLVFFAEDVGSNKGAIIGLMVGGVVIA	N_terminal_Ab42_double_mutants	non-fAD
DAEFFHDSSYEVHHQKLVFFAEDVGSNK	176	-2.65925	0.699164	DAEFFHDSSYEVHHQKLVFFAEDVGSNKGAIIGLMVGGVVIA	N_terminal_Ab42_double_mutants	non-fAD
DAEFFHDSMYEVHHQKLVFFAEDVGSNK	8.66667	-1.71818	2.83827	DAEFFHDSMYEVHHQKLVFFAEDVGSNKGAIIGLMVGGVVIA	N_terminal_Ab42_double_mutants	non-fAD
DAEFFHDSQYEVHHQKLVFFAEDVGSNK	6.33333	-0.875227	3.00569	DAEFFHDSQYEVHHQKLVFFAEDVGSNKGAIIGLMVGGVVIA	N_terminal_Ab42_double_mutants	non-fAD
DAEFFHDSLYEVHHQKLVFFAEDVGSNK	23.3333	-1.69871	1.52888	DAEFFHDSLYEVHHQKLVFFAEDVGSNKGAIIGLMVGGVVIA	N_terminal_Ab42_double_mutants	non-fAD
DAEFFHDSEYEVHHQKLVFFAEDVGSNK	65	-2.54875	1.09068	DAEFFHDSEYEVHHQKLVFFAEDVGSNKGAIIGLMVGGVVIA	N_terminal_Ab42_double_mutants	non-fAD
DAEFFHDSDYEVHHQKLVFFAEDVGSNK	14	-2.09911	2.01857	DAEFFHDSDYEVHHQKLVFFAEDVGSNKGAIIGLMVGGVVIA	N_terminal_Ab42_double_mutants	non-fAD
DAEFFHDSAYEVHHQKLVFFAEDVGSNK	304.667	-1.16013	0.426688	DAEFFHDSAYEVHHQKLVFFAEDVGSNKGAIIGLMVGGVVIA	N_terminal_Ab42_double_mutants	non-fAD
DAEFFHDSGKEVHHQKLVFFAEDVGSNK	40	-1.41945	1.11035	DAEFFHDSGKEVHHQKLVFFAEDVGSNKGAIIGLMVGGVVIA	N_terminal_Ab42_double_mutants	non-fAD
DAEFFHDSGNEVHHQKLVFFAEDVGSNK	143.333	-0.457443	0.644485	DAEFFHDSGNEVHHQKLVFFAEDVGSNKGAIIGLMVGGVVIA	N_terminal_Ab42_double_mutants	non-fAD
DAEFFHDSGTEVHHQKLVFFAEDVGSNK	26.6667	-1.17082	1.35019	DAEFFHDSGTEVHHQKLVFFAEDVGSNKGAIIGLMVGGVVIA	N_terminal_Ab42_double_mutants	non-fAD
DAEFFHDSGREVHHQKLVFFAEDVGSNK	256.667	-0.156701	0.426831	DAEFFHDSGREVHHQKLVFFAEDVGSNKGAIIGLMVGGVVIA	N_terminal_Ab42_double_mutants	non-fAD
DAEFFHDSGSEVHHQKLVFFAEDVGSNK	47	-0.934854	0.994347	DAEFFHDSGSEVHHQKLVFFAEDVGSNKGAIIGLMVGGVVIA	N_terminal_Ab42_double_mutants	non-fAD
DAEFFHDSGMEVHHQKLVFFAEDVGSNK	23	-1.06254	1.47074	DAEFFHDSGMEVHHQKLVFFAEDVGSNKGAIIGLMVGGVVIA	N_terminal_Ab42_double_mutants	non-fAD
DAEFFHDSGIEVHHQKLVFFAEDVGSNK	23.3333	-1.49374	1.46837	DAEFFHDSGIEVHHQKLVFFAEDVGSNKGAIIGLMVGGVVIA	N_terminal_Ab42_double_mutants	non-fAD
DAEFFHDSGQEVHHQKLVFFAEDVGSNK	33.6667	-0.900058	1.18612	DAEFFHDSGQEVHHQKLVFFAEDVGSNKGAIIGLMVGGVVIA	N_terminal_Ab42_double_mutants	non-fAD
DAEFFHDSGHEVHHQKLVFFAEDVGSNK	73.3333	-0.625436	0.793116	DAEFFHDSGHEVHHQKLVFFAEDVGSNKGAIIGLMVGGVVIA	N_terminal_Ab42_double_mutants	non-fAD
DAEFFHDSGPEVHHQKLVFFAEDVGSNK	28	-0.26934	1.24489	DAEFFHDSGPEVHHQKLVFFAEDVGSNKGAIIGLMVGGVVIA	N_terminal_Ab42_double_mutants	non-fAD
DAEFFHDSGLEVHHQKLVFFAEDVGSNK	85.6667	-1.9235	0.852812	DAEFFHDSGLEVHHQKLVFFAEDVGSNKGAIIGLMVGGVVIA	N_terminal_Ab42_double_mutants	non-fAD
DAEFFHDSGEEVHHQKLVFFAEDVGSNK	207	-0.796126	0.507311	DAEFFHDSGEEVHHQKLVFFAEDVGSNKGAIIGLMVGGVVIA	N_terminal_Ab42_double_mutants	non-fAD
DAEFFHDSGDEVHHQKLVFFAEDVGSNK	145.667	-0.692584	0.581682	DAEFFHDSGDEVHHQKLVFFAEDVGSNKGAIIGLMVGGVVIA	N_terminal_Ab42_double_mutants	non-fAD
DAEFFHDSGAEVHHQKLVFFAEDVGSNK	91.3333	0.0884967	0.688187	DAEFFHDSGAEVHHQKLVFFAEDVGSNKGAIIGLMVGGVVIA	N_terminal_Ab42_double_mutants	non-fAD
DAEFFHDSGGEVHHQKLVFFAEDVGSNK	221	-0.620409	0.466454	DAEFFHDSGGEVHHQKLVFFAEDVGSNKGAIIGLMVGGVVIA	N_terminal_Ab42_double_mutants	non-fAD
DAEFFHDSGVEVHHQKLVFFAEDVGSNK	150.667	-1.45725	0.610508	DAEFFHDSGVEVHHQKLVFFAEDVGSNKGAIIGLMVGGVVIA	N_terminal_Ab42_double_mutants	non-fAD
DAEFFHDSG*EVHHQKLVFFAEDVGSNK	13.6667	-2.84611	3.03864	DAEFFHDSG*EVHHQKLVFFAEDVGSNKGAIIGLMVGGVVIA	N_terminal_Ab42_double_mutants	non-fAD
DAEFFHDSGYKVHHQKLVFFAEDVGSNK	31.6667	-0.589328	1.21224	DAEFFHDSGYKVHHQKLVFFAEDVGSNKGAIIGLMVGGVVIA	N_terminal_Ab42_double_mutants	non-fAD
DAEFFHDSGYESHHQKLVFFAEDVGSNK	111	-3.22922	1.07414	DAEFFHDSGYESHHQKLVFFAEDVGSNKGAIIGLMVGGVVIA	N_terminal_Ab42_double_mutants	non-fAD
DAEFFHDSGYEIHHQKLVFFAEDVGSNK	7	-0.897532	2.59335	DAEFFHDSGYEIHHQKLVFFAEDVGSNKGAIIGLMVGGVVIA	N_terminal_Ab42_double_mutants	non-fAD
DAEFFHDSGYERHHQKLVFFAEDVGSNK	21.3333	-0.741793	1.47207	DAEFFHDSGYERHHQKLVFFAEDVGSNKGAIIGLMVGGVVIA	N_terminal_Ab42_double_mutants	non-fAD
DAEFFHDSGYEAHHQKLVFFAEDVGSNK	11.3333	-0.543961	2.00842	DAEFFHDSGYEAHHQKLVFFAEDVGSNKGAIIGLMVGGVVIA	N_terminal_Ab42_double_mutants	non-fAD
DAEFFHDSGYEGHHQKLVFFAEDVGSNK	34.6667	-0.807593	1.15094	DAEFFHDSGYEGHHQKLVFFAEDVGSNKGAIIGLMVGGVVIA	N_terminal_Ab42_double_mutants	non-fAD
DAEFFHDSGYEVSHQKLVFFAEDVGSNK	4.66667	-2.81916	4.64553	DAEFFHDSGYEVSHQKLVFFAEDVGSNKGAIIGLMVGGVVIA	N_terminal_Ab42_double_mutants	non-fAD
DAEFFHDSGYEVMHQKLVFFAEDVGSNK	841	-1.16024	0.360675	DAEFFHDSGYEVMHQKLVFFAEDVGSNKGAIIGLMVGGVVIA	N_terminal_Ab42_double_mutants	non-fAD
DAEFFHDSGYEVQHQKLVFFAEDVGSNK	581	-2.04644	0.367915	DAEFFHDSGYEVQHQKLVFFAEDVGSNKGAIIGLMVGGVVIA	N_terminal_Ab42_double_mutants	non-fAD
DAEFFHDSGYEVHNQKLVFFAEDVGSNK	12.3333	-0.867816	1.92417	DAEFFHDSGYEVHNQKLVFFAEDVGSNKGAIIGLMVGGVVIA	N_terminal_Ab42_double_mutants	non-fAD
DAEFFHDSGYEVHTQKLVFFAEDVGSNK	102.333	-2.66729	1.04209	DAEFFHDSGYEVHTQKLVFFAEDVGSNKGAIIGLMVGGVVIA	N_terminal_Ab42_double_mutants	non-fAD
DAEFFHDSGYEVHSQKLVFFAEDVGSNK	22.6667	-2.25844	1.7582	DAEFFHDSGYEVHSQKLVFFAEDVGSNKGAIIGLMVGGVVIA	N_terminal_Ab42_double_mutants	non-fAD
DAEFFHDSGYEVHMQKLVFFAEDVGSNK	8.66667	-1.78168	4.57521	DAEFFHDSGYEVHMQKLVFFAEDVGSNKGAIIGLMVGGVVIA	N_terminal_Ab42_double_mutants	non-fAD
DAEFFHDSGYEVHIQKLVFFAEDVGSNK	8.66667	0.583049	2.15158	DAEFFHDSGYEVHIQKLVFFAEDVGSNKGAIIGLMVGGVVIA	N_terminal_Ab42_double_mutants	non-fAD
DAEFFHDSGYEVHQQKLVFFAEDVGSNK	1473.67	-1.17794	0.251548	DAEFFHDSGYEVHQQKLVFFAEDVGSNKGAIIGLMVGGVVIA	N_terminal_Ab42_double_mutants	non-fAD
DAEFFHDSGYEVHHTKLVFFAEDVGSNK	56.6667	-1.89352	1.20108	DAEFFHDSGYEVHHTKLVFFAEDVGSNKGAIIGLMVGGVVIA	N_terminal_Ab42_double_mutants	non-fAD
DAEFFHDSGYEVHHSKLVFFAEDVGSNK	202.333	-0.076497	0.487965	DAEFFHDSGYEVHHSKLVFFAEDVGSNKGAIIGLMVGGVVIA	N_terminal_Ab42_double_mutants	non-fAD
DAEFFHDSGYEVHHMKLVFFAEDVGSNK	514	-1.88923	0.386862	DAEFFHDSGYEVHHMKLVFFAEDVGSNKGAIIGLMVGGVVIA	N_terminal_Ab42_double_mutants	non-fAD
DAEFFHDSGYEVHHIKLVFFAEDVGSNK	10.6667	0.481204	2.00039	DAEFFHDSGYEVHHIKLVFFAEDVGSNKGAIIGLMVGGVVIA	N_terminal_Ab42_double_mutants	non-fAD
DAEFFHDSGYEVHHQKKVFFAEDVGSNK	7.33333	-1.12331	2.57585	DAEFFHDSGYEVHHQKKVFFAEDVGSNKGAIIGLMVGGVVIA	N_terminal_Ab42_double_mutants	non-fAD
DAEFFHDSGYEVHHQKRVFFAEDVGSNK	18	-0.0806037	1.51973	DAEFFHDSGYEVHHQKRVFFAEDVGSNKGAIIGLMVGGVVIA	N_terminal_Ab42_double_mutants	non-fAD
DAEFFHDSGYEVHHQKMVFFAEDVGSNK	49.6667	-1.21694	1.10944	DAEFFHDSGYEVHHQKMVFFAEDVGSNKGAIIGLMVGGVVIA	N_terminal_Ab42_double_mutants	non-fAD
DAEFFHDSGYEVHHQKEVFFAEDVGSNK	18.3333	-2.94459	2.14044	DAEFFHDSGYEVHHQKEVFFAEDVGSNKGAIIGLMVGGVVIA	N_terminal_Ab42_double_mutants	non-fAD
DAEFFHDSGYEVHHQKDVFFAEDVGSNK	358.667	-1.85208	0.447053	DAEFFHDSGYEVHHQKDVFFAEDVGSNKGAIIGLMVGGVVIA	N_terminal_Ab42_double_mutants	non-fAD
DAEFFHDSGYEVHHQKAVFFAEDVGSNK	23.3333	-1.74807	1.59268	DAEFFHDSGYEVHHQKAVFFAEDVGSNKGAIIGLMVGGVVIA	N_terminal_Ab42_double_mutants	non-fAD
DAEFFHDSGYEVHHQKGVFFAEDVGSNK	1184	-0.76064	0.270835	DAEFFHDSGYEVHHQKGVFFAEDVGSNKGAIIGLMVGGVVIA	N_terminal_Ab42_double_mutants	non-fAD
DAEFFHDSGYEVHHQKVVFFAEDVGSNK	90	-0.414821	0.71507	DAEFFHDSGYEVHHQKVVFFAEDVGSNKGAIIGLMVGGVVIA	N_terminal_Ab42_double_mutants	non-fAD
DAEFFHDSGYEVHHQK*VFFAEDVGSNK	16.6667	-2.35943	2.03449	DAEFFHDSGYEVHHQK*VFFAEDVGSNKGAIIGLMVGGVVIA	N_terminal_Ab42_double_mutants	non-fAD
DAEFFHDSGYEVHHQKYVFFAEDVGSNK	8.33333	-0.0732819	2.23165	DAEFFHDSGYEVHHQKYVFFAEDVGSNKGAIIGLMVGGVVIA	N_terminal_Ab42_double_mutants	non-fAD
DAEFFHDSGYEVHHQKSVFFAEDVGSNK	347.667	-1.47539	0.469548	DAEFFHDSGYEVHHQKSVFFAEDVGSNKGAIIGLMVGGVVIA	N_terminal_Ab42_double_mutants	non-fAD
DAEFFHDSGYEVHHQKWVFFAEDVGSNK	246.333	-0.284013	0.486864	DAEFFHDSGYEVHHQKWVFFAEDVGSNKGAIIGLMVGGVVIA	N_terminal_Ab42_double_mutants	non-fAD
DAEFFHDSGYEVHHQKCVFFAEDVGSNK	8.66667	-1.97422	3.15932	DAEFFHDSGYEVHHQKCVFFAEDVGSNKGAIIGLMVGGVVIA	N_terminal_Ab42_double_mutants	non-fAD
DAEFFHDSGYEVHHQKLNFFAEDVGSNK	122	-1.30323	0.723972	DAEFFHDSGYEVHHQKLNFFAEDVGSNKGAIIGLMVGGVVIA	N_terminal_Ab42_double_mutants	non-fAD
DAEFFHDSGYEVHHQKLTFFAEDVGSNK	18.3333	-1.03292	1.5968	DAEFFHDSGYEVHHQKLTFFAEDVGSNKGAIIGLMVGGVVIA	N_terminal_Ab42_double_mutants	non-fAD
DAEFFHDSGYEVHHQKLRFFAEDVGSNK	466	-2.23374	0.412803	DAEFFHDSGYEVHHQKLRFFAEDVGSNKGAIIGLMVGGVVIA	N_terminal_Ab42_double_mutants	non-fAD
DAEFFHDSGYEVHHQKLSFFAEDVGSNK	280.667	-1.76379	0.523618	DAEFFHDSGYEVHHQKLSFFAEDVGSNKGAIIGLMVGGVVIA	N_terminal_Ab42_double_mutants	non-fAD
DAEFFHDSGYEVHHQKLMFFAEDVGSNK	348.333	-1.31955	0.433201	DAEFFHDSGYEVHHQKLMFFAEDVGSNKGAIIGLMVGGVVIA	N_terminal_Ab42_double_mutants	non-fAD
DAEFFHDSGYEVHHQKLIFFAEDVGSNK	9	-0.719019	3.24317	DAEFFHDSGYEVHHQKLIFFAEDVGSNKGAIIGLMVGGVVIA	N_terminal_Ab42_double_mutants	non-fAD
DAEFFHDSGYEVHHQKLQFFAEDVGSNK	140.333	-1.45805	0.651605	DAEFFHDSGYEVHHQKLQFFAEDVGSNKGAIIGLMVGGVVIA	N_terminal_Ab42_double_mutants	non-fAD
DAEFFHDSGYEVHHQKLPFFAEDVGSNK	12	-1.32321	1.98804	DAEFFHDSGYEVHHQKLPFFAEDVGSNKGAIIGLMVGGVVIA	N_terminal_Ab42_double_mutants	non-fAD
DAEFFHDSGYEVHHQKLLFFAEDVGSNK	325.667	-2.29915	0.521608	DAEFFHDSGYEVHHQKLLFFAEDVGSNKGAIIGLMVGGVVIA	N_terminal_Ab42_double_mutants	non-fAD
DAEFFHDSGYEVHHQKLEFFAEDVGSNK	141.667	-1.80429	0.696149	DAEFFHDSGYEVHHQKLEFFAEDVGSNKGAIIGLMVGGVVIA	N_terminal_Ab42_double_mutants	non-fAD
DAEFFHDSGYEVHHQKLDFFAEDVGSNK	108	-2.72388	1.00801	DAEFFHDSGYEVHHQKLDFFAEDVGSNKGAIIGLMVGGVVIA	N_terminal_Ab42_double_mutants	non-fAD
DAEFFHDSGYEVHHQKLAFFAEDVGSNK	303.333	-2.76131	0.584518	DAEFFHDSGYEVHHQKLAFFAEDVGSNKGAIIGLMVGGVVIA	N_terminal_Ab42_double_mutants	non-fAD
DAEFFHDSGYEVHHQKLGFFAEDVGSNK	1556.67	-2.39632	0.282323	DAEFFHDSGYEVHHQKLGFFAEDVGSNKGAIIGLMVGGVVIA	N_terminal_Ab42_double_mutants	non-fAD
DAEFFHDSGYEVHHQKLVKFAEDVGSNK	1136.33	-1.24275	0.278591	DAEFFHDSGYEVHHQKLVKFAEDVGSNKGAIIGLMVGGVVIA	N_terminal_Ab42_double_mutants	non-fAD
DAEFFHDSGYEVHHQKLVNFAEDVGSNK	250.667	-2.79537	0.673339	DAEFFHDSGYEVHHQKLVNFAEDVGSNKGAIIGLMVGGVVIA	N_terminal_Ab42_double_mutants	non-fAD
DAEFFHDSGYEVHHQKLVTFAEDVGSNK	76	-2.47649	1.17555	DAEFFHDSGYEVHHQKLVTFAEDVGSNKGAIIGLMVGGVVIA	N_terminal_Ab42_double_mutants	non-fAD
DAEFFHDSGYEVHHQKLVRFAEDVGSNK	250.333	-2.53537	0.548045	DAEFFHDSGYEVHHQKLVRFAEDVGSNKGAIIGLMVGGVVIA	N_terminal_Ab42_double_mutants	non-fAD
DAEFFHDSGYEVHHQKLVSFAEDVGSNK	474.333	-1.16844	0.420544	DAEFFHDSGYEVHHQKLVSFAEDVGSNKGAIIGLMVGGVVIA	N_terminal_Ab42_double_mutants	non-fAD
DAEFFHDSGYEVHHQKLVIFAEDVGSNK	80.3333	0.270992	0.751194	DAEFFHDSGYEVHHQKLVIFAEDVGSNKGAIIGLMVGGVVIA	N_terminal_Ab42_double_mutants	non-fAD
DAEFFHDSGYEVHHQKLVMFAEDVGSNK	24.6667	-0.800363	1.37238	DAEFFHDSGYEVHHQKLVMFAEDVGSNKGAIIGLMVGGVVIA	N_terminal_Ab42_double_mutants	non-fAD
DAEFFHDSGYEVHHQKLVQFAEDVGSNK	560.333	-1.40753	0.353674	DAEFFHDSGYEVHHQKLVQFAEDVGSNKGAIIGLMVGGVVIA	N_terminal_Ab42_double_mutants	non-fAD
DAEFFHDSGYEVHHQKLVHFAEDVGSNK	17	-1.8157	1.85693	DAEFFHDSGYEVHHQKLVHFAEDVGSNKGAIIGLMVGGVVIA	N_terminal_Ab42_double_mutants	non-fAD
DAEFFHDSGYEVHHQKLVPFAEDVGSNK	119	-1.39611	0.740318	DAEFFHDSGYEVHHQKLVPFAEDVGSNKGAIIGLMVGGVVIA	N_terminal_Ab42_double_mutants	non-fAD
DAEFFHDSGYEVHHQKLVLFAEDVGSNK	395.333	-1.06284	0.364513	DAEFFHDSGYEVHHQKLVLFAEDVGSNKGAIIGLMVGGVVIA	N_terminal_Ab42_double_mutants	non-fAD
DAEFFHDSGYEVHHQKLVEFAEDVGSNK	195.667	-2.93416	0.644118	DAEFFHDSGYEVHHQKLVEFAEDVGSNKGAIIGLMVGGVVIA	N_terminal_Ab42_double_mutants	non-fAD
DAEFFHDSGYEVHHQKLVDFAEDVGSNK	171	-3.29438	0.762524	DAEFFHDSGYEVHHQKLVDFAEDVGSNKGAIIGLMVGGVVIA	N_terminal_Ab42_double_mutants	non-fAD
DAEFFHDSGYEVHHQKLVAFAEDVGSNK	152	-3.24251	0.798437	DAEFFHDSGYEVHHQKLVAFAEDVGSNKGAIIGLMVGGVVIA	N_terminal_Ab42_double_mutants	non-fAD
DAEFFHDSGYEVHHQKLVGFAEDVGSNK	818.667	-2.23394	0.302571	DAEFFHDSGYEVHHQKLVGFAEDVGSNKGAIIGLMVGGVVIA	N_terminal_Ab42_double_mutants	non-fAD
DAEFFHDSGYEVHHQKLVVFAEDVGSNK	1364.33	-0.264988	0.230538	DAEFFHDSGYEVHHQKLVVFAEDVGSNKGAIIGLMVGGVVIA	N_terminal_Ab42_double_mutants	non-fAD
DAEFFHDSGYEVHHQKLV*FAEDVGSNK	277	-4.20877	0.769713	DAEFFHDSGYEVHHQKLV*FAEDVGSNKGAIIGLMVGGVVIA	N_terminal_Ab42_double_mutants	non-fAD
DAEFFHDSGYEVHHQKLVYFAEDVGSNK	186.333	-2.24127	0.602042	DAEFFHDSGYEVHHQKLVYFAEDVGSNKGAIIGLMVGGVVIA	N_terminal_Ab42_double_mutants	non-fAD
DAEFFHDSGYEVHHQKLVWFAEDVGSNK	763.667	-3.01201	0.381532	DAEFFHDSGYEVHHQKLVWFAEDVGSNKGAIIGLMVGGVVIA	N_terminal_Ab42_double_mutants	non-fAD
DAEFFHDSGYEVHHQKLVCFAEDVGSNK	716	-3.34547	0.499297	DAEFFHDSGYEVHHQKLVCFAEDVGSNKGAIIGLMVGGVVIA	N_terminal_Ab42_double_mutants	non-fAD
DAEFFHDSGYEVHHQKLVFKAEDVGSNK	25.3333	-1.09601	1.37495	DAEFFHDSGYEVHHQKLVFKAEDVGSNKGAIIGLMVGGVVIA	N_terminal_Ab42_double_mutants	non-fAD
DAEFFHDSGYEVHHQKLVFNAEDVGSNK	32.3333	-1.50485	1.28431	DAEFFHDSGYEVHHQKLVFNAEDVGSNKGAIIGLMVGGVVIA	N_terminal_Ab42_double_mutants	non-fAD
DAEFFHDSGYEVHHQKLVFTAEDVGSNK	37.6667	-1.59404	1.24054	DAEFFHDSGYEVHHQKLVFTAEDVGSNKGAIIGLMVGGVVIA	N_terminal_Ab42_double_mutants	non-fAD
DAEFFHDSGYEVHHQKLVFRAEDVGSNK	91.3333	-0.729601	0.711172	DAEFFHDSGYEVHHQKLVFRAEDVGSNKGAIIGLMVGGVVIA	N_terminal_Ab42_double_mutants	non-fAD
DAEFFHDSGYEVHHQKLVFSAEDVGSNK	487.667	-1.00193	0.345275	DAEFFHDSGYEVHHQKLVFSAEDVGSNKGAIIGLMVGGVVIA	N_terminal_Ab42_double_mutants	non-fAD
DAEFFHDSGYEVHHQKLVFMAEDVGSNK	31.3333	-1.14151	1.27489	DAEFFHDSGYEVHHQKLVFMAEDVGSNKGAIIGLMVGGVVIA	N_terminal_Ab42_double_mutants	non-fAD
DAEFFHDSGYEVHHQKLVFIAEDVGSNK	40.6667	-0.210746	1.04209	DAEFFHDSGYEVHHQKLVFIAEDVGSNKGAIIGLMVGGVVIA	N_terminal_Ab42_double_mutants	non-fAD
DAEFFHDSGYEVHHQKLVFQAEDVGSNK	141	-0.524575	0.606401	DAEFFHDSGYEVHHQKLVFQAEDVGSNKGAIIGLMVGGVVIA	N_terminal_Ab42_double_mutants	non-fAD
DAEFFHDSGYEVHHQKLVFHAEDVGSNK	114.333	-1.06405	0.664383	DAEFFHDSGYEVHHQKLVFHAEDVGSNKGAIIGLMVGGVVIA	N_terminal_Ab42_double_mutants	non-fAD
DAEFFHDSGYEVHHQKLVFPAEDVGSNK	47	-2.1846	1.16703	DAEFFHDSGYEVHHQKLVFPAEDVGSNKGAIIGLMVGGVVIA	N_terminal_Ab42_double_mutants	non-fAD
DAEFFHDSGYEVHHQKLVFLAEDVGSNK	1064.67	-1.977	0.291209	DAEFFHDSGYEVHHQKLVFLAEDVGSNKGAIIGLMVGGVVIA	N_terminal_Ab42_double_mutants	non-fAD
DAEFFHDSGYEVHHQKLVFEAEDVGSNK	581	-2.63967	0.42419	DAEFFHDSGYEVHHQKLVFEAEDVGSNKGAIIGLMVGGVVIA	N_terminal_Ab42_double_mutants	non-fAD
DAEFFHDSGYEVHHQKLVFDAEDVGSNK	35.6667	-1.95024	1.27616	DAEFFHDSGYEVHHQKLVFDAEDVGSNKGAIIGLMVGGVVIA	N_terminal_Ab42_double_mutants	non-fAD
DAEFFHDSGYEVHHQKLVFAAEDVGSNK	368.333	-3.18883	0.532791	DAEFFHDSGYEVHHQKLVFAAEDVGSNKGAIIGLMVGGVVIA	N_terminal_Ab42_double_mutants	non-fAD
DAEFFHDSGYEVHHQKLVFGAEDVGSNK	817.333	-0.647777	0.264977	DAEFFHDSGYEVHHQKLVFGAEDVGSNKGAIIGLMVGGVVIA	N_terminal_Ab42_double_mutants	non-fAD
DAEFFHDSGYEVHHQKLVFVAEDVGSNK	988	-1.0731	0.256485	DAEFFHDSGYEVHHQKLVFVAEDVGSNKGAIIGLMVGGVVIA	N_terminal_Ab42_double_mutants	non-fAD
DAEFFHDSGYEVHHQKLVF*AEDVGSNK	26	-3.11675	1.96959	DAEFFHDSGYEVHHQKLVF*AEDVGSNKGAIIGLMVGGVVIA	N_terminal_Ab42_double_mutants	non-fAD
DAEFFHDSGYEVHHQKLVFYAEDVGSNK	40	-1.30038	1.14542	DAEFFHDSGYEVHHQKLVFYAEDVGSNKGAIIGLMVGGVVIA	N_terminal_Ab42_double_mutants	non-fAD
DAEFFHDSGYEVHHQKLVFWAEDVGSNK	54.6667	-3.08728	1.27795	DAEFFHDSGYEVHHQKLVFWAEDVGSNKGAIIGLMVGGVVIA	N_terminal_Ab42_double_mutants	non-fAD
DAEFFHDSGYEVHHQKLVFCAEDVGSNK	99.6667	-2.73102	0.878384	DAEFFHDSGYEVHHQKLVFCAEDVGSNKGAIIGLMVGGVVIA	N_terminal_Ab42_double_mutants	non-fAD
DAEFFHDSGYEVHHQKLVFFKEDVGSNK	493.333	-2.81476	0.476334	DAEFFHDSGYEVHHQKLVFFKEDVGSNKGAIIGLMVGGVVIA	N_terminal_Ab42_double_mutants	non-fAD
DAEFFHDSGYEVHHQKLVFFNEDVGSNK	11.3333	-1.07238	1.98061	DAEFFHDSGYEVHHQKLVFFNEDVGSNKGAIIGLMVGGVVIA	N_terminal_Ab42_double_mutants	non-fAD
DAEFFHDSGYEVHHQKLVFFTEDVGSNK	30.6667	-1.46737	1.33299	DAEFFHDSGYEVHHQKLVFFTEDVGSNKGAIIGLMVGGVVIA	N_terminal_Ab42_double_mutants	non-fAD
DAEFFHDSGYEVHHQKLVFFREDVGSNK	96.6667	-3.3248	1.15943	DAEFFHDSGYEVHHQKLVFFREDVGSNKGAIIGLMVGGVVIA	N_terminal_Ab42_double_mutants	non-fAD
DAEFFHDSGYEVHHQKLVFFSEDVGSNK	656.333	-2.46493	0.460853	DAEFFHDSGYEVHHQKLVFFSEDVGSNKGAIIGLMVGGVVIA	N_terminal_Ab42_double_mutants	non-fAD
DAEFFHDSGYEVHHQKLVFFMEDVGSNK	9	-0.313698	2.16664	DAEFFHDSGYEVHHQKLVFFMEDVGSNKGAIIGLMVGGVVIA	N_terminal_Ab42_double_mutants	non-fAD
DAEFFHDSGYEVHHQKLVFFIEDVGSNK	13	1.06933	1.73582	DAEFFHDSGYEVHHQKLVFFIEDVGSNKGAIIGLMVGGVVIA	N_terminal_Ab42_double_mutants	non-fAD
DAEFFHDSGYEVHHQKLVFFQEDVGSNK	24	-2.06271	1.57227	DAEFFHDSGYEVHHQKLVFFQEDVGSNKGAIIGLMVGGVVIA	N_terminal_Ab42_double_mutants	non-fAD
DAEFFHDSGYEVHHQKLVFFHEDVGSNK	10.3333	-1.86091	2.32466	DAEFFHDSGYEVHHQKLVFFHEDVGSNKGAIIGLMVGGVVIA	N_terminal_Ab42_double_mutants	non-fAD
DAEFFHDSGYEVHHQKLVFFPEDVGSNK	37	-1.82454	1.35286	DAEFFHDSGYEVHHQKLVFFPEDVGSNKGAIIGLMVGGVVIA	N_terminal_Ab42_double_mutants	non-fAD
DAEFFHDSGYEVHHQKLVFFLEDVGSNK	58	-0.21015	0.853898	DAEFFHDSGYEVHHQKLVFFLEDVGSNKGAIIGLMVGGVVIA	N_terminal_Ab42_double_mutants	non-fAD
DAEFFHDSGYEVHHQKLVFFEEDVGSNK	161.333	-4.13712	0.95208	DAEFFHDSGYEVHHQKLVFFEEDVGSNKGAIIGLMVGGVVIA	N_terminal_Ab42_double_mutants	non-fAD
DAEFFHDSGYEVHHQKLVFFDEDVGSNK	331	-4.49699	0.91852	DAEFFHDSGYEVHHQKLVFFDEDVGSNKGAIIGLMVGGVVIA	N_terminal_Ab42_double_mutants	non-fAD
DAEFFHDSGYEVHHQKLVFFAKDVGSNK	907.333	-0.0453142	0.279171	DAEFFHDSGYEVHHQKLVFFAKDVGSNKGAIIGLMVGGVVIA	N_terminal_Ab42_double_mutants	non-fAD
DAEFFHDSGYEVHHQKLVFFANDVGSNK	33	1.19168	1.09953	DAEFFHDSGYEVHHQKLVFFANDVGSNKGAIIGLMVGGVVIA	N_terminal_Ab42_double_mutants	non-fAD
DAEFFHDSGYEVHHQKLVFFATDVGSNK	114.667	0.95691	0.603567	DAEFFHDSGYEVHHQKLVFFATDVGSNKGAIIGLMVGGVVIA	N_terminal_Ab42_double_mutants	non-fAD
DAEFFHDSGYEVHHQKLVFFARDVGSNK	498.333	0.906949	0.306977	DAEFFHDSGYEVHHQKLVFFARDVGSNKGAIIGLMVGGVVIA	N_terminal_Ab42_double_mutants	non-fAD
DAEFFHDSGYEVHHQKLVFFASDVGSNK	177	0.765346	0.480188	DAEFFHDSGYEVHHQKLVFFASDVGSNKGAIIGLMVGGVVIA	N_terminal_Ab42_double_mutants	non-fAD
DAEFFHDSGYEVHHQKLVFFAMDVGSNK	41	-1.6267	1.14633	DAEFFHDSGYEVHHQKLVFFAMDVGSNKGAIIGLMVGGVVIA	N_terminal_Ab42_double_mutants	non-fAD
DAEFFHDSGYEVHHQKLVFFAIDVGSNK	106	-3.92246	1.47741	DAEFFHDSGYEVHHQKLVFFAIDVGSNKGAIIGLMVGGVVIA	N_terminal_Ab42_double_mutants	non-fAD
DAEFFHDSGYEVHHQKLVFFAQDVGSNK	28	1.20474	1.19846	DAEFFHDSGYEVHHQKLVFFAQDVGSNKGAIIGLMVGGVVIA	N_terminal_Ab42_double_mutants	non-fAD
DAEFFHDSGYEVHHQKLVFFAHDVGSNK	319.333	0.122772	0.405433	DAEFFHDSGYEVHHQKLVFFAHDVGSNKGAIIGLMVGGVVIA	N_terminal_Ab42_double_mutants	non-fAD
DAEFFHDSGYEVHHQKLVFFAPDVGSNK	60	2.02556	0.804939	DAEFFHDSGYEVHHQKLVFFAPDVGSNKGAIIGLMVGGVVIA	N_terminal_Ab42_double_mutants	non-fAD
DAEFFHDSGYEVHHQKLVFFALDVGSNK	361.667	-3.24428	0.595164	DAEFFHDSGYEVHHQKLVFFALDVGSNKGAIIGLMVGGVVIA	N_terminal_Ab42_double_mutants	non-fAD
DAEFFHDSGYEVHHQKLVFFAEKVGSNK	58.6667	-0.716345	0.891323	DAEFFHDSGYEVHHQKLVFFAEKVGSNKGAIIGLMVGGVVIA	N_terminal_Ab42_double_mutants	non-fAD
DAEFFHDSGYEVHHQKLVFFAENVGSNK	179.333	0.304561	0.509953	DAEFFHDSGYEVHHQKLVFFAENVGSNKGAIIGLMVGGVVIA	N_terminal_Ab42_double_mutants	non-fAD
DAEFFHDSGYEVHHQKLVFFAETVGSNK	96.6667	-1.82425	0.765284	DAEFFHDSGYEVHHQKLVFFAETVGSNKGAIIGLMVGGVVIA	N_terminal_Ab42_double_mutants	non-fAD
DAEFFHDSGYEVHHQKLVFFAERVGSNK	617	-1.0354	0.303753	DAEFFHDSGYEVHHQKLVFFAERVGSNKGAIIGLMVGGVVIA	N_terminal_Ab42_double_mutants	non-fAD
DAEFFHDSGYEVHHQKLVFFAESVGSNK	1146	-2.98246	0.32142	DAEFFHDSGYEVHHQKLVFFAESVGSNKGAIIGLMVGGVVIA	N_terminal_Ab42_double_mutants	non-fAD
DAEFFHDSGYEVHHQKLVFFAEMVGSNK	407.333	-4.11582	0.790061	DAEFFHDSGYEVHHQKLVFFAEMVGSNKGAIIGLMVGGVVIA	N_terminal_Ab42_double_mutants	non-fAD
DAEFFHDSGYEVHHQKLVFFAEQVGSNK	78	-1.1564	0.846034	DAEFFHDSGYEVHHQKLVFFAEQVGSNKGAIIGLMVGGVVIA	N_terminal_Ab42_double_mutants	non-fAD
DAEFFHDSGYEVHHQKLVFFAEHVGSNK	179.333	-0.240435	0.592519	DAEFFHDSGYEVHHQKLVFFAEHVGSNKGAIIGLMVGGVVIA	N_terminal_Ab42_double_mutants	non-fAD
DAEFFHDSGYEVHHQKLVFFAEPVGSNK	266.667	1.29183	0.421582	DAEFFHDSGYEVHHQKLVFFAEPVGSNKGAIIGLMVGGVVIA	N_terminal_Ab42_double_mutants	non-fAD
DAEFFHDSGYEVHHQKLVFFAELVGSNK	842.667	-4.39015	0.504682	DAEFFHDSGYEVHHQKLVFFAELVGSNKGAIIGLMVGGVVIA	N_terminal_Ab42_double_mutants	non-fAD
DAEFFHDSGYEVHHQKLVFFAEEVGSNK	199	-0.218005	0.491998	DAEFFHDSGYEVHHQKLVFFAEEVGSNKGAIIGLMVGGVVIA	N_terminal_Ab42_double_mutants	non-fAD
DAEFFHDSGYEVHHQKLVFFAEDKGSNK	279.667	-0.775103	0.466058	DAEFFHDSGYEVHHQKLVFFAEDKGSNKGAIIGLMVGGVVIA	N_terminal_Ab42_double_mutants	non-fAD
DAEFFHDSGYEVHHQKLVFFAEDNGSNK	217.333	-0.11946	0.471284	DAEFFHDSGYEVHHQKLVFFAEDNGSNKGAIIGLMVGGVVIA	N_terminal_Ab42_double_mutants	non-fAD
DAEFFHDSGYEVHHQKLVFFAEDTGSNK	369.667	-2.64712	0.516806	DAEFFHDSGYEVHHQKLVFFAEDTGSNKGAIIGLMVGGVVIA	N_terminal_Ab42_double_mutants	non-fAD
DAEFFHDSGYEVHHQKLVFFAEDRGSNK	1059	-0.936529	0.251532	DAEFFHDSGYEVHHQKLVFFAEDRGSNKGAIIGLMVGGVVIA	N_terminal_Ab42_double_mutants	non-fAD
DAEFFHDSGYEVHHQKLVFFAEDSGSNK	171.667	-1.2694	0.542243	DAEFFHDSGYEVHHQKLVFFAEDSGSNKGAIIGLMVGGVVIA	N_terminal_Ab42_double_mutants	non-fAD
DAEFFHDSGYEVHHQKLVFFAEDMGSNK	52	-0.866523	0.954724	DAEFFHDSGYEVHHQKLVFFAEDMGSNKGAIIGLMVGGVVIA	N_terminal_Ab42_double_mutants	non-fAD
DAEFFHDSGYEVHHQKLVFFAEDIGSNK	28	-0.0704062	1.2168	DAEFFHDSGYEVHHQKLVFFAEDIGSNKGAIIGLMVGGVVIA	N_terminal_Ab42_double_mutants	non-fAD
DAEFFHDSGYEVHHQKLVFFAEDQGSNK	1148.67	-1.38837	0.310675	DAEFFHDSGYEVHHQKLVFFAEDQGSNKGAIIGLMVGGVVIA	N_terminal_Ab42_double_mutants	non-fAD
DAEFFHDSGYEVHHQKLVFFAEDHGSNK	12	-0.305364	1.86783	DAEFFHDSGYEVHHQKLVFFAEDHGSNKGAIIGLMVGGVVIA	N_terminal_Ab42_double_mutants	non-fAD
DAEFFHDSGYEVHHQKLVFFAEDPGSNK	87.6667	-2.93319	1.07077	DAEFFHDSGYEVHHQKLVFFAEDPGSNKGAIIGLMVGGVVIA	N_terminal_Ab42_double_mutants	non-fAD
DAEFFHDSGYEVHHQKLVFFAEDLGSNK	1643	-2.09883	0.233655	DAEFFHDSGYEVHHQKLVFFAEDLGSNKGAIIGLMVGGVVIA	N_terminal_Ab42_double_mutants	non-fAD
DAEFFHDSGYEVHHQKLVFFAEDEGSNK	175.667	-1.98606	0.606972	DAEFFHDSGYEVHHQKLVFFAEDEGSNKGAIIGLMVGGVVIA	N_terminal_Ab42_double_mutants	non-fAD
DAEFFHDSGYEVHHQKLVFFAEDDGSNK	1240.67	-2.24089	0.313875	DAEFFHDSGYEVHHQKLVFFAEDDGSNKGAIIGLMVGGVVIA	N_terminal_Ab42_double_mutants	non-fAD
DAEFFHDSGYEVHHQKLVFFAEDAGSNK	1081.67	-1.09399	0.275065	DAEFFHDSGYEVHHQKLVFFAEDAGSNKGAIIGLMVGGVVIA	N_terminal_Ab42_double_mutants	non-fAD
DAEFFHDSGYEVHHQKLVFFAEDGGSNK	1463	-0.389614	0.224773	DAEFFHDSGYEVHHQKLVFFAEDGGSNKGAIIGLMVGGVVIA	N_terminal_Ab42_double_mutants	non-fAD
DAEFFHDSGYEVHHQKLVFFAEDVKSNK	52.6667	-0.676176	0.953225	DAEFFHDSGYEVHHQKLVFFAEDVKSNKGAIIGLMVGGVVIA	N_terminal_Ab42_double_mutants	non-fAD
DAEFFHDSGYEVHHQKLVFFAEDVTSNK	95.3333	-1.44857	0.735435	DAEFFHDSGYEVHHQKLVFFAEDVTSNKGAIIGLMVGGVVIA	N_terminal_Ab42_double_mutants	non-fAD
DAEFFHDSGYEVHHQKLVFFAEDVRSNK	1507	-1.36877	0.214036	DAEFFHDSGYEVHHQKLVFFAEDVRSNKGAIIGLMVGGVVIA	N_terminal_Ab42_double_mutants	non-fAD
DAEFFHDSGYEVHHQKLVFFAEDVSSNK	1809	-0.861948	0.208598	DAEFFHDSGYEVHHQKLVFFAEDVSSNKGAIIGLMVGGVVIA	N_terminal_Ab42_double_mutants	non-fAD
DAEFFHDSGYEVHHQKLVFFAEDVMSNK	44	-2.19814	1.20032	DAEFFHDSGYEVHHQKLVFFAEDVMSNKGAIIGLMVGGVVIA	N_terminal_Ab42_double_mutants	non-fAD
DAEFFHDSGYEVHHQKLVFFAEDVISNK	56.3333	-1.29947	0.933836	DAEFFHDSGYEVHHQKLVFFAEDVISNKGAIIGLMVGGVVIA	N_terminal_Ab42_double_mutants	non-fAD
DAEFFHDSGYEVHHQKLVFFAEDVQSNK	155.667	-2.28483	0.657943	DAEFFHDSGYEVHHQKLVFFAEDVQSNKGAIIGLMVGGVVIA	N_terminal_Ab42_double_mutants	non-fAD
DAEFFHDSGYEVHHQKLVFFAEDVHSNK	53	-1.31056	0.987774	DAEFFHDSGYEVHHQKLVFFAEDVHSNKGAIIGLMVGGVVIA	N_terminal_Ab42_double_mutants	non-fAD
DAEFFHDSGYEVHHQKLVFFAEDVPSNK	123.333	-2.85249	0.92636	DAEFFHDSGYEVHHQKLVFFAEDVPSNKGAIIGLMVGGVVIA	N_terminal_Ab42_double_mutants	non-fAD
DAEFFHDSGYEVHHQKLVFFAEDVLSNK	434	-1.7639	0.425786	DAEFFHDSGYEVHHQKLVFFAEDVLSNKGAIIGLMVGGVVIA	N_terminal_Ab42_double_mutants	non-fAD
DAEFFHDSGYEVHHQKLVFFAEDVESNK	262	-4.15176	0.762222	DAEFFHDSGYEVHHQKLVFFAEDVESNKGAIIGLMVGGVVIA	N_terminal_Ab42_double_mutants	non-fAD
DAEFFHDSGYEVHHQKLVFFAEDVDSNK	1192.33	-5.23267	0.557861	DAEFFHDSGYEVHHQKLVFFAEDVDSNKGAIIGLMVGGVVIA	N_terminal_Ab42_double_mutants	non-fAD
DAEFFHDSGYEVHHQKLVFFAEDVASNK	621.667	-1.95481	0.335319	DAEFFHDSGYEVHHQKLVFFAEDVASNKGAIIGLMVGGVVIA	N_terminal_Ab42_double_mutants	non-fAD
DAEFFHDSGYEVHHQKLVFFAEDVGKNK	54.6667	-2.40061	1.28526	DAEFFHDSGYEVHHQKLVFFAEDVGKNKGAIIGLMVGGVVIA	N_terminal_Ab42_double_mutants	non-fAD
DAEFFHDSGYEVHHQKLVFFAEDVGNNK	76.3333	-1.08714	0.818248	DAEFFHDSGYEVHHQKLVFFAEDVGNNKGAIIGLMVGGVVIA	N_terminal_Ab42_double_mutants	non-fAD
DAEFFHDSGYEVHHQKLVFFAEDVGTNK	108	-1.19094	0.67538	DAEFFHDSGYEVHHQKLVFFAEDVGTNKGAIIGLMVGGVVIA	N_terminal_Ab42_double_mutants	non-fAD
DAEFFHDSGYEVHHQKLVFFAEDVGRNK	669.667	-3.34039	0.397823	DAEFFHDSGYEVHHQKLVFFAEDVGRNKGAIIGLMVGGVVIA	N_terminal_Ab42_double_mutants	non-fAD
DAEFFHDSGYEVHHQKLVFFAEDVGMNK	63.6667	-2.04454	0.964618	DAEFFHDSGYEVHHQKLVFFAEDVGMNKGAIIGLMVGGVVIA	N_terminal_Ab42_double_mutants	non-fAD
DAEFFHDSGYEVHHQKLVFFAEDVGINK	91	-1.33872	0.766755	DAEFFHDSGYEVHHQKLVFFAEDVGINKGAIIGLMVGGVVIA	N_terminal_Ab42_double_mutants	non-fAD
DAEFFHDSGYEVHHQKLVFFAEDVGQNK	106.667	-0.997226	0.683438	DAEFFHDSGYEVHHQKLVFFAEDVGQNKGAIIGLMVGGVVIA	N_terminal_Ab42_double_mutants	non-fAD
DAEFFHDSGYEVHHQKLVFFAEDVGHNK	97.3333	-1.60873	0.74072	DAEFFHDSGYEVHHQKLVFFAEDVGHNKGAIIGLMVGGVVIA	N_terminal_Ab42_double_mutants	non-fAD
DAEFFHDSGYEVHHQKLVFFAEDVGPNK	453	-3.47517	0.628012	DAEFFHDSGYEVHHQKLVFFAEDVGPNKGAIIGLMVGGVVIA	N_terminal_Ab42_double_mutants	non-fAD
DAEFFHDSGYEVHHQKLVFFAEDVGLNK	341.667	-1.05546	0.387059	DAEFFHDSGYEVHHQKLVFFAEDVGLNKGAIIGLMVGGVVIA	N_terminal_Ab42_double_mutants	non-fAD
DAEFFHDSGYEVHHQKLVFFAEDVGENK	606.667	-2.06748	0.390338	DAEFFHDSGYEVHHQKLVFFAEDVGENKGAIIGLMVGGVVIA	N_terminal_Ab42_double_mutants	non-fAD
DAEFFHDSGYEVHHQKLVFFAEDVGDNK	246	-3.4328	0.7001	DAEFFHDSGYEVHHQKLVFFAEDVGDNKGAIIGLMVGGVVIA	N_terminal_Ab42_double_mutants	non-fAD
DAEFFHDSGYEVHHQKLVFFAEDVGANK	1263.33	-2.18216	0.260515	DAEFFHDSGYEVHHQKLVFFAEDVGANKGAIIGLMVGGVVIA	N_terminal_Ab42_double_mutants	non-fAD
DAEFFHDSGYEVHHQKLVFFAEDVGGNK	1038.33	-1.47139	0.255022	DAEFFHDSGYEVHHQKLVFFAEDVGGNKGAIIGLMVGGVVIA	N_terminal_Ab42_double_mutants	non-fAD
DAEFFHDSGYEVHHQKLVFFAEDVGVNK	410	-0.345591	0.348176	DAEFFHDSGYEVHHQKLVFFAEDVGVNKGAIIGLMVGGVVIA	N_terminal_Ab42_double_mutants	non-fAD
DAEFFHDSGYEVHHQKLVFFAEDVG*NK	95.6667	-4.38248	1.5847	DAEFFHDSGYEVHHQKLVFFAEDVG*NKGAIIGLMVGGVVIA	N_terminal_Ab42_double_mutants	non-fAD
DAEFFHDSGYEVHHQKLVFFAEDVGYNK	49.3333	-2.50763	1.1688	DAEFFHDSGYEVHHQKLVFFAEDVGYNKGAIIGLMVGGVVIA	N_terminal_Ab42_double_mutants	non-fAD
DAEFFHDSGYEVHHQKLVFFAEDVGSNK	81291.3	-0.655781	0.166789	DAEFFHDSGYEVHHQKLVFFAEDVGSNKGAIIGLMVGGVVIA	N_terminal_Ab42_double_mutants	non-fAD
DAEFFHDSGYEVHHQKLVFFAEDVGSNN	622	-1.68382	0.365235	DAEFFHDSGYEVHHQKLVFFAEDVGSNNGAIIGLMVGGVVIA	N_terminal_Ab42_double_mutants	non-fAD
DAEFFHDSGYEVHHQKLVFFAEDVGSNT	630.667	-2.91098	0.382954	DAEFFHDSGYEVHHQKLVFFAEDVGSNTGAIIGLMVGGVVIA	N_terminal_Ab42_double_mutants	non-fAD
DAEFFHDSGYEVHHQKLVFFAEDVGSNR	754.333	-1.5217	0.290151	DAEFFHDSGYEVHHQKLVFFAEDVGSNRGAIIGLMVGGVVIA	N_terminal_Ab42_double_mutants	non-fAD
DAEFFHDSGYEVHHQKLVFFAEDVGSNS	1185.33	-2.21012	0.258545	DAEFFHDSGYEVHHQKLVFFAEDVGSNSGAIIGLMVGGVVIA	N_terminal_Ab42_double_mutants	non-fAD
DAEFFHDSGYEVHHQKLVFFAEDVGSNM	115	-4.00453	1.1141	DAEFFHDSGYEVHHQKLVFFAEDVGSNMGAIIGLMVGGVVIA	N_terminal_Ab42_double_mutants	non-fAD
DAEFFHDSGYEVHHQKLVFFAEDVGSNI	656	-3.86394	0.494545	DAEFFHDSGYEVHHQKLVFFAEDVGSNIGAIIGLMVGGVVIA	N_terminal_Ab42_double_mutants	non-fAD
DAEFFHDSGYEVHHQKLVFFAEDVGSNQ	337	-2.33274	0.496005	DAEFFHDSGYEVHHQKLVFFAEDVGSNQGAIIGLMVGGVVIA	N_terminal_Ab42_double_mutants	non-fAD
DAEFFHDSGYEVHHQKLVFFAEDVGSNH	189.667	-0.895846	0.533589	DAEFFHDSGYEVHHQKLVFFAEDVGSNHGAIIGLMVGGVVIA	N_terminal_Ab42_double_mutants	non-fAD
DAEFFHDSGYEVHHQKLVFFAEDVGSNP	447.333	-4.2926	0.734515	DAEFFHDSGYEVHHQKLVFFAEDVGSNPGAIIGLMVGGVVIA	N_terminal_Ab42_double_mutants	non-fAD
DAEFFHDSGYEVHHQKLVFFAEDVGSNL	1317.67	-4.27859	0.424384	DAEFFHDSGYEVHHQKLVFFAEDVGSNLGAIIGLMVGGVVIA	N_terminal_Ab42_double_mutants	non-fAD
DAEFFHDSGYEVHHQKLVFFAEDVGSNE	296.667	-3.69997	0.702208	DAEFFHDSGYEVHHQKLVFFAEDVGSNEGAIIGLMVGGVVIA	N_terminal_Ab42_double_mutants	non-fAD
DAEFFHDSGYEVHHQKLVFFAEDVGSND	688.667	-4.41498	0.543019	DAEFFHDSGYEVHHQKLVFFAEDVGSNDGAIIGLMVGGVVIA	N_terminal_Ab42_double_mutants	non-fAD
DAEFFHDSGYEVHHQKLVFFAEDVGSNA	438	-1.36346	0.36148	DAEFFHDSGYEVHHQKLVFFAEDVGSNAGAIIGLMVGGVVIA	N_terminal_Ab42_double_mutants	non-fAD
DAEFFHDSGYEVHHQKLVFFAEDVGSNG	2363.67	-2.57796	0.220605	DAEFFHDSGYEVHHQKLVFFAEDVGSNGGAIIGLMVGGVVIA	N_terminal_Ab42_double_mutants	non-fAD
DAEFFHDSGYEVHHQKLVFFAEDVGSNV	762.667	-1.98395	0.301786	DAEFFHDSGYEVHHQKLVFFAEDVGSNVGAIIGLMVGGVVIA	N_terminal_Ab42_double_mutants	non-fAD
DAEFFHDSGYEVHHQKLVFFAEDVGSN*	210	-5.29007	1.66803	DAEFFHDSGYEVHHQKLVFFAEDVGSN*GAIIGLMVGGVVIA	N_terminal_Ab42_double_mutants	non-fAD
DAEFFHDSGYEVHHQKLVFFAEDVGSNY	1391.67	-1.68298	0.274112	DAEFFHDSGYEVHHQKLVFFAEDVGSNYGAIIGLMVGGVVIA	N_terminal_Ab42_double_mutants	non-fAD
DAEFFHDSGYEVHHQKLVFFAEDVGSNW	620.333	-4.16026	0.539677	DAEFFHDSGYEVHHQKLVFFAEDVGSNWGAIIGLMVGGVVIA	N_terminal_Ab42_double_mutants	non-fAD
DAEFFHDSGYEVHHQKLVFFAEDVGSNC	391.333	-2.82149	0.474085	DAEFFHDSGYEVHHQKLVFFAEDVGSNCGAIIGLMVGGVVIA	N_terminal_Ab42_double_mutants	non-fAD
DAEFFHDSGYEVHHQKLVFFAEDVGSNF	539.333	-3.04293	0.427411	DAEFFHDSGYEVHHQKLVFFAEDVGSNFGAIIGLMVGGVVIA	N_terminal_Ab42_double_mutants	non-fAD
DAEFFHDSGYEVHHQKLVFFAEDVGSKK	483	-4.79573	0.708981	DAEFFHDSGYEVHHQKLVFFAEDVGSKKGAIIGLMVGGVVIA	N_terminal_Ab42_double_mutants	non-fAD
DAEFFHDSGYEVHHQKLVFFAEDVGSTK	323	-3.74844	0.625168	DAEFFHDSGYEVHHQKLVFFAEDVGSTKGAIIGLMVGGVVIA	N_terminal_Ab42_double_mutants	non-fAD
DAEFFHDSGYEVHHQKLVFFAEDVGSSK	2301	-3.71172	0.287352	DAEFFHDSGYEVHHQKLVFFAEDVGSSKGAIIGLMVGGVVIA	N_terminal_Ab42_double_mutants	non-fAD
DAEFFHDSGYEVHHQKLVFFAEDVGSRK	1182	-4.29368	0.416195	DAEFFHDSGYEVHHQKLVFFAEDVGSRKGAIIGLMVGGVVIA	N_terminal_Ab42_double_mutants	non-fAD
DAEFFHDSGYEVHHQKLVFFAEDVGSMK	332.333	-1.04207	0.420236	DAEFFHDSGYEVHHQKLVFFAEDVGSMKGAIIGLMVGGVVIA	N_terminal_Ab42_double_mutants	non-fAD
DAEFFHDSGYEVHHQKLVFFAEDVGSIK	181.333	-0.657745	0.528434	DAEFFHDSGYEVHHQKLVFFAEDVGSIKGAIIGLMVGGVVIA	N_terminal_Ab42_double_mutants	non-fAD
DAEFFHDSGYEVHHQKLVFFAEDVGSQK	513	-3.46941	0.507879	DAEFFHDSGYEVHHQKLVFFAEDVGSQKGAIIGLMVGGVVIA	N_terminal_Ab42_double_mutants	non-fAD
DAEFFHDSGYEVHHQKLVFFAEDVGSHK	160.333	-2.28611	0.65614	DAEFFHDSGYEVHHQKLVFFAEDVGSHKGAIIGLMVGGVVIA	N_terminal_Ab42_double_mutants	non-fAD
DAEFFHDSGYEVHHQKLVFFAEDVGSPK	246.667	-5.01122	1.10845	DAEFFHDSGYEVHHQKLVFFAEDVGSPKGAIIGLMVGGVVIA	N_terminal_Ab42_double_mutants	non-fAD
DAEFFHDSGYEVHHQKLVFFAEDVGSLK	477.333	-2.14204	0.389929	DAEFFHDSGYEVHHQKLVFFAEDVGSLKGAIIGLMVGGVVIA	N_terminal_Ab42_double_mutants	non-fAD
DAEFFHDSGYEVHHQKLVFFAEDVGSDK	438	-5.05446	1.39464	DAEFFHDSGYEVHHQKLVFFAEDVGSDKGAIIGLMVGGVVIA	N_terminal_Ab42_double_mutants	non-fAD
DAEFFHDSGYEVHHQKLVFFAEDVGSEK	151.667	-5.13779	1.40435	DAEFFHDSGYEVHHQKLVFFAEDVGSEKGAIIGLMVGGVVIA	N_terminal_Ab42_double_mutants	non-fAD
DAEFFHDSGYEVHHQKLVFFAEDVGSAK	566	-2.41164	0.396615	DAEFFHDSGYEVHHQKLVFFAEDVGSAKGAIIGLMVGGVVIA	N_terminal_Ab42_double_mutants	non-fAD
DAEFFHDSGYEVHHQKLVFFAEDVGSGK	1863.33	-4.16214	0.328554	DAEFFHDSGYEVHHQKLVFFAEDVGSGKGAIIGLMVGGVVIA	N_terminal_Ab42_double_mutants	non-fAD
DAEFFHDSGYEVHHQKLVFFAEDVGSVK	987.333	-0.836673	0.249991	DAEFFHDSGYEVHHQKLVFFAEDVGSVKGAIIGLMVGGVVIA	N_terminal_Ab42_double_mutants	non-fAD
DAEFFHDSGYEVHHQKLVFFAEDVGS*K	202	-4.33648	1.28524	DAEFFHDSGYEVHHQKLVFFAEDVGS*KGAIIGLMVGGVVIA	N_terminal_Ab42_double_mutants	non-fAD
DAEFFHDSGYEVHHQKLVFFAEDVGSYK	107	-0.770903	0.685383	DAEFFHDSGYEVHHQKLVFFAEDVGSYKGAIIGLMVGGVVIA	N_terminal_Ab42_double_mutants	non-fAD
DAEFFHDSGYEVHHQKLVFFAEDVGSWK	310.333	-3.16139	0.565606	DAEFFHDSGYEVHHQKLVFFAEDVGSWKGAIIGLMVGGVVIA	N_terminal_Ab42_double_mutants	non-fAD
DAEFFHDSGYEVHHQKLVFFAEDVGSCK	371	-3.14792	0.586412	DAEFFHDSGYEVHHQKLVFFAEDVGSCKGAIIGLMVGGVVIA	N_terminal_Ab42_double_mutants	non-fAD
DAEFFHDSGYEVHHQKLVFFAEDVGSFK	207.667	0.334409	0.483652	DAEFFHDSGYEVHHQKLVFFAEDVGSFKGAIIGLMVGGVVIA	N_terminal_Ab42_double_mutants	non-fAD
DAEFFHDSGYEVHHQKLVFFAEDVGWNK	506.667	-4.68414	0.671576	DAEFFHDSGYEVHHQKLVFFAEDVGWNKGAIIGLMVGGVVIA	N_terminal_Ab42_double_mutants	non-fAD
DAEFFHDSGYEVHHQKLVFFAEDVGCNK	463.333	0.232909	0.346967	DAEFFHDSGYEVHHQKLVFFAEDVGCNKGAIIGLMVGGVVIA	N_terminal_Ab42_double_mutants	non-fAD
DAEFFHDSGYEVHHQKLVFFAEDVGFNK	251.333	-2.95114	0.621146	DAEFFHDSGYEVHHQKLVFFAEDVGFNKGAIIGLMVGGVVIA	N_terminal_Ab42_double_mutants	non-fAD
DAEFFHDSGYEVHHQKLVFFAEDVVSNK	1430	-1.42824	0.230044	DAEFFHDSGYEVHHQKLVFFAEDVVSNKGAIIGLMVGGVVIA	N_terminal_Ab42_double_mutants	non-fAD
DAEFFHDSGYEVHHQKLVFFAEDV*SNK	69.3333	-4.1878	1.51219	DAEFFHDSGYEVHHQKLVFFAEDV*SNKGAIIGLMVGGVVIA	N_terminal_Ab42_double_mutants	non-fAD
DAEFFHDSGYEVHHQKLVFFAEDVYSNK	385.667	-2.01057	0.455571	DAEFFHDSGYEVHHQKLVFFAEDVYSNKGAIIGLMVGGVVIA	N_terminal_Ab42_double_mutants	non-fAD
DAEFFHDSGYEVHHQKLVFFAEDVWSNK	323	-2.74345	0.538348	DAEFFHDSGYEVHHQKLVFFAEDVWSNKGAIIGLMVGGVVIA	N_terminal_Ab42_double_mutants	non-fAD
DAEFFHDSGYEVHHQKLVFFAEDVCSNK	970.333	-1.68499	0.291995	DAEFFHDSGYEVHHQKLVFFAEDVCSNKGAIIGLMVGGVVIA	N_terminal_Ab42_double_mutants	non-fAD
DAEFFHDSGYEVHHQKLVFFAEDVFSNK	62	-0.995391	0.89408	DAEFFHDSGYEVHHQKLVFFAEDVFSNKGAIIGLMVGGVVIA	N_terminal_Ab42_double_mutants	non-fAD
DAEFFHDSGYEVHHQKLVFFAED*GSNK	43.6667	-2.83777	1.88928	DAEFFHDSGYEVHHQKLVFFAED*GSNKGAIIGLMVGGVVIA	N_terminal_Ab42_double_mutants	non-fAD
DAEFFHDSGYEVHHQKLVFFAEDYGSNK	20.6667	-2.14352	1.74579	DAEFFHDSGYEVHHQKLVFFAEDYGSNKGAIIGLMVGGVVIA	N_terminal_Ab42_double_mutants	non-fAD
DAEFFHDSGYEVHHQKLVFFAEDWGSNK	191	-3.58472	0.838813	DAEFFHDSGYEVHHQKLVFFAEDWGSNKGAIIGLMVGGVVIA	N_terminal_Ab42_double_mutants	non-fAD
DAEFFHDSGYEVHHQKLVFFAEDCGSNK	1186.67	-1.23207	0.268669	DAEFFHDSGYEVHHQKLVFFAEDCGSNKGAIIGLMVGGVVIA	N_terminal_Ab42_double_mutants	non-fAD
DAEFFHDSGYEVHHQKLVFFAEDFGSNK	24.3333	-1.69435	1.49972	DAEFFHDSGYEVHHQKLVFFAEDFGSNKGAIIGLMVGGVVIA	N_terminal_Ab42_double_mutants	non-fAD
DAEFFHDSGYEVHHQKLVFFAEAVGSNK	440.333	-3.11889	0.460801	DAEFFHDSGYEVHHQKLVFFAEAVGSNKGAIIGLMVGGVVIA	N_terminal_Ab42_double_mutants	non-fAD
DAEFFHDSGYEVHHQKLVFFAEGVGSNK	1379	0.104879	0.218835	DAEFFHDSGYEVHHQKLVFFAEGVGSNKGAIIGLMVGGVVIA	N_terminal_Ab42_double_mutants	non-fAD
DAEFFHDSGYEVHHQKLVFFAEVVGSNK	2301.33	-5.07329	0.406471	DAEFFHDSGYEVHHQKLVFFAEVVGSNKGAIIGLMVGGVVIA	N_terminal_Ab42_double_mutants	non-fAD
DAEFFHDSGYEVHHQKLVFFAE*VGSNK	409.333	-2.91195	0.872028	DAEFFHDSGYEVHHQKLVFFAE*VGSNKGAIIGLMVGGVVIA	N_terminal_Ab42_double_mutants	non-fAD
DAEFFHDSGYEVHHQKLVFFAEYVGSNK	178.333	-4.42247	1.04443	DAEFFHDSGYEVHHQKLVFFAEYVGSNKGAIIGLMVGGVVIA	N_terminal_Ab42_double_mutants	non-fAD
DAEFFHDSGYEVHHQKLVFFAEWVGSNK	736.667	-4.26189	0.633204	DAEFFHDSGYEVHHQKLVFFAEWVGSNKGAIIGLMVGGVVIA	N_terminal_Ab42_double_mutants	non-fAD
DAEFFHDSGYEVHHQKLVFFAECVGSNK	84.6667	-3.16317	1.05074	DAEFFHDSGYEVHHQKLVFFAECVGSNKGAIIGLMVGGVVIA	N_terminal_Ab42_double_mutants	non-fAD
DAEFFHDSGYEVHHQKLVFFADDVGSNK	78.6667	-0.293526	0.752193	DAEFFHDSGYEVHHQKLVFFADDVGSNKGAIIGLMVGGVVIA	N_terminal_Ab42_double_mutants	non-fAD
DAEFFHDSGYEVHHQKLVFFAADVGSNK	214.667	0.895449	0.44945	DAEFFHDSGYEVHHQKLVFFAADVGSNKGAIIGLMVGGVVIA	N_terminal_Ab42_double_mutants	non-fAD
DAEFFHDSGYEVHHQKLVFFAGDVGSNK	847.333	1.68696	0.257372	DAEFFHDSGYEVHHQKLVFFAGDVGSNKGAIIGLMVGGVVIA	N_terminal_Ab42_double_mutants	non-fAD
DAEFFHDSGYEVHHQKLVFFAVDVGSNK	716	-0.836389	0.301862	DAEFFHDSGYEVHHQKLVFFAVDVGSNKGAIIGLMVGGVVIA	N_terminal_Ab42_double_mutants	non-fAD
DAEFFHDSGYEVHHQKLVFFA*DVGSNK	90	-5.05987	2.50959	DAEFFHDSGYEVHHQKLVFFA*DVGSNKGAIIGLMVGGVVIA	N_terminal_Ab42_double_mutants	non-fAD
DAEFFHDSGYEVHHQKLVFFAYDVGSNK	38.6667	-1.89875	1.24377	DAEFFHDSGYEVHHQKLVFFAYDVGSNKGAIIGLMVGGVVIA	N_terminal_Ab42_double_mutants	non-fAD
DAEFFHDSGYEVHHQKLVFFAWDVGSNK	74.6667	-4.57517	2.33023	DAEFFHDSGYEVHHQKLVFFAWDVGSNKGAIIGLMVGGVVIA	N_terminal_Ab42_double_mutants	non-fAD
DAEFFHDSGYEVHHQKLVFFACDVGSNK	45	-0.176177	0.988388	DAEFFHDSGYEVHHQKLVFFACDVGSNKGAIIGLMVGGVVIA	N_terminal_Ab42_double_mutants	non-fAD
DAEFFHDSGYEVHHQKLVFFAFDVGSNK	111	-3.97191	1.13736	DAEFFHDSGYEVHHQKLVFFAFDVGSNKGAIIGLMVGGVVIA	N_terminal_Ab42_double_mutants	non-fAD
DAEFFHDSGYEVHHQKLVFFGEDVGSNK	534.667	-1.18032	0.329869	DAEFFHDSGYEVHHQKLVFFGEDVGSNKGAIIGLMVGGVVIA	N_terminal_Ab42_double_mutants	non-fAD
DAEFFHDSGYEVHHQKLVFFVEDVGSNK	175	-0.475605	0.530718	DAEFFHDSGYEVHHQKLVFFVEDVGSNKGAIIGLMVGGVVIA	N_terminal_Ab42_double_mutants	non-fAD
DAEFFHDSGYEVHHQKLVFFYEDVGSNK	718.667	-1.55072	0.324727	DAEFFHDSGYEVHHQKLVFFYEDVGSNKGAIIGLMVGGVVIA	N_terminal_Ab42_double_mutants	non-fAD
DAEFFHDSGYEVHHQKLVFFWEDVGSNK	20.3333	-2.74053	1.9333	DAEFFHDSGYEVHHQKLVFFWEDVGSNKGAIIGLMVGGVVIA	N_terminal_Ab42_double_mutants	non-fAD
DAEFFHDSGYEVHHQKLVFFCEDVGSNK	25.6667	-0.307944	1.29543	DAEFFHDSGYEVHHQKLVFFCEDVGSNKGAIIGLMVGGVVIA	N_terminal_Ab42_double_mutants	non-fAD
DAEFFHDSGYEVHHQKLVFFFEDVGSNK	12.6667	0.273582	1.7897	DAEFFHDSGYEVHHQKLVFFFEDVGSNKGAIIGLMVGGVVIA	N_terminal_Ab42_double_mutants	non-fAD
DAEFFHDSGYEVHHQKL*FFAEDVGSNK	66.6667	-3.02791	2.36407	DAEFFHDSGYEVHHQKL*FFAEDVGSNKGAIIGLMVGGVVIA	N_terminal_Ab42_double_mutants	non-fAD
DAEFFHDSGYEVHHQKLYFFAEDVGSNK	236.667	-0.535494	0.509811	DAEFFHDSGYEVHHQKLYFFAEDVGSNKGAIIGLMVGGVVIA	N_terminal_Ab42_double_mutants	non-fAD
DAEFFHDSGYEVHHQKLWFFAEDVGSNK	388.667	-2.28892	0.47857	DAEFFHDSGYEVHHQKLWFFAEDVGSNKGAIIGLMVGGVVIA	N_terminal_Ab42_double_mutants	non-fAD
DAEFFHDSGYEVHHQKLCFFAEDVGSNK	23.3333	-2.01597	1.60813	DAEFFHDSGYEVHHQKLCFFAEDVGSNKGAIIGLMVGGVVIA	N_terminal_Ab42_double_mutants	non-fAD
DAEFFHDSGYEVHHQKLFFFAEDVGSNK	11.6667	-1.10857	2.01204	DAEFFHDSGYEVHHQKLFFFAEDVGSNKGAIIGLMVGGVVIA	N_terminal_Ab42_double_mutants	non-fAD
DAEFFHDSGYEVHHQKFVFFAEDVGSNK	121.667	-1.95702	0.78334	DAEFFHDSGYEVHHQKFVFFAEDVGSNKGAIIGLMVGGVVIA	N_terminal_Ab42_double_mutants	non-fAD
DAEFFHDSGYEVHHQNLVFFAEDVGSNK	148.333	-1.87774	0.671368	DAEFFHDSGYEVHHQNLVFFAEDVGSNKGAIIGLMVGGVVIA	N_terminal_Ab42_double_mutants	non-fAD
DAEFFHDSGYEVHHQTLVFFAEDVGSNK	9.66667	-0.0813753	2.12205	DAEFFHDSGYEVHHQTLVFFAEDVGSNKGAIIGLMVGGVVIA	N_terminal_Ab42_double_mutants	non-fAD
DAEFFHDSGYEVHHQRLVFFAEDVGSNK	44.3333	-1.31958	1.17447	DAEFFHDSGYEVHHQRLVFFAEDVGSNKGAIIGLMVGGVVIA	N_terminal_Ab42_double_mutants	non-fAD
DAEFFHDSGYEVHHQSLVFFAEDVGSNK	99.6667	-2.81741	1.00681	DAEFFHDSGYEVHHQSLVFFAEDVGSNKGAIIGLMVGGVVIA	N_terminal_Ab42_double_mutants	non-fAD
DAEFFHDSGYEVHHQMLVFFAEDVGSNK	10	-2.91447	4.47506	DAEFFHDSGYEVHHQMLVFFAEDVGSNKGAIIGLMVGGVVIA	N_terminal_Ab42_double_mutants	non-fAD
DAEFFHDSGYEVHHQQLVFFAEDVGSNK	272	-0.962355	0.467638	DAEFFHDSGYEVHHQQLVFFAEDVGSNKGAIIGLMVGGVVIA	N_terminal_Ab42_double_mutants	non-fAD
DAEFFHDSGYEVHHQLLVFFAEDVGSNK	23	-2.06123	2.83769	DAEFFHDSGYEVHHQLLVFFAEDVGSNKGAIIGLMVGGVVIA	N_terminal_Ab42_double_mutants	non-fAD
DAEFFHDSGYEVHHQELVFFAEDVGSNK	53.3333	-2.51736	1.42352	DAEFFHDSGYEVHHQELVFFAEDVGSNKGAIIGLMVGGVVIA	N_terminal_Ab42_double_mutants	non-fAD
DAEFFHDSGYEVHHQDLVFFAEDVGSNK	6.66667	-1.72627	3.9269	DAEFFHDSGYEVHHQDLVFFAEDVGSNKGAIIGLMVGGVVIA	N_terminal_Ab42_double_mutants	non-fAD
DAEFFHDSGYEVHHQALVFFAEDVGSNK	12	-1.8965	2.19267	DAEFFHDSGYEVHHQALVFFAEDVGSNKGAIIGLMVGGVVIA	N_terminal_Ab42_double_mutants	non-fAD
DAEFFHDSGYEVHHQGLVFFAEDVGSNK	746.667	-2.18282	0.34101	DAEFFHDSGYEVHHQGLVFFAEDVGSNKGAIIGLMVGGVVIA	N_terminal_Ab42_double_mutants	non-fAD
DAEFFHDSGYEVHHQVLVFFAEDVGSNK	9	-1.29695	2.32499	DAEFFHDSGYEVHHQVLVFFAEDVGSNKGAIIGLMVGGVVIA	N_terminal_Ab42_double_mutants	non-fAD
DAEFFHDSGYEVHHQWLVFFAEDVGSNK	36	0.383796	1.52705	DAEFFHDSGYEVHHQWLVFFAEDVGSNKGAIIGLMVGGVVIA	N_terminal_Ab42_double_mutants	non-fAD
DAEFFHDSGYEVHHQFLVFFAEDVGSNK	11	-2.2913	4.05656	DAEFFHDSGYEVHHQFLVFFAEDVGSNKGAIIGLMVGGVVIA	N_terminal_Ab42_double_mutants	non-fAD
DAEFFHDSGYEVHHHKLVFFAEDVGSNK	23.3333	-1.0394	1.44224	DAEFFHDSGYEVHHHKLVFFAEDVGSNKGAIIGLMVGGVVIA	N_terminal_Ab42_double_mutants	non-fAD
DAEFFHDSGYEVHHPKLVFFAEDVGSNK	289.333	-2.22766	0.50715	DAEFFHDSGYEVHHPKLVFFAEDVGSNKGAIIGLMVGGVVIA	N_terminal_Ab42_double_mutants	non-fAD
DAEFFHDSGYEVHHRKLVFFAEDVGSNK	588.667	-3.05212	0.417471	DAEFFHDSGYEVHHRKLVFFAEDVGSNKGAIIGLMVGGVVIA	N_terminal_Ab42_double_mutants	non-fAD
DAEFFHDSGYEVHHLKLVFFAEDVGSNK	117	-1.33329	0.663924	DAEFFHDSGYEVHHLKLVFFAEDVGSNKGAIIGLMVGGVVIA	N_terminal_Ab42_double_mutants	non-fAD
DAEFFHDSGYEVHHEKLVFFAEDVGSNK	22.6667	-2.06034	1.57943	DAEFFHDSGYEVHHEKLVFFAEDVGSNKGAIIGLMVGGVVIA	N_terminal_Ab42_double_mutants	non-fAD
DAEFFHDSGYEVHHDKLVFFAEDVGSNK	284.333	-1.36746	0.624914	DAEFFHDSGYEVHHDKLVFFAEDVGSNKGAIIGLMVGGVVIA	N_terminal_Ab42_double_mutants	non-fAD
DAEFFHDSGYEVHHAKLVFFAEDVGSNK	1549.67	0.654029	0.237329	DAEFFHDSGYEVHHAKLVFFAEDVGSNKGAIIGLMVGGVVIA	N_terminal_Ab42_double_mutants	non-fAD
DAEFFHDSGYEVHHGKLVFFAEDVGSNK	182.667	-1.39169	0.598405	DAEFFHDSGYEVHHGKLVFFAEDVGSNKGAIIGLMVGGVVIA	N_terminal_Ab42_double_mutants	non-fAD
DAEFFHDSGYEVHHVKLVFFAEDVGSNK	124.333	-0.0393791	0.607381	DAEFFHDSGYEVHHVKLVFFAEDVGSNKGAIIGLMVGGVVIA	N_terminal_Ab42_double_mutants	non-fAD
DAEFFHDSGYEVHH*KLVFFAEDVGSNK	9	-0.385719	2.21588	DAEFFHDSGYEVHH*KLVFFAEDVGSNKGAIIGLMVGGVVIA	N_terminal_Ab42_double_mutants	non-fAD
DAEFFHDSGYEVHHWKLVFFAEDVGSNK	64	-3.66456	2.87449	DAEFFHDSGYEVHHWKLVFFAEDVGSNKGAIIGLMVGGVVIA	N_terminal_Ab42_double_mutants	non-fAD
DAEFFHDSGYEVHHCKLVFFAEDVGSNK	13	-1.10043	1.91049	DAEFFHDSGYEVHHCKLVFFAEDVGSNKGAIIGLMVGGVVIA	N_terminal_Ab42_double_mutants	non-fAD
DAEFFHDSGYEVHHFKLVFFAEDVGSNK	5.66667	-1.63749	3.0845	DAEFFHDSGYEVHHFKLVFFAEDVGSNKGAIIGLMVGGVVIA	N_terminal_Ab42_double_mutants	non-fAD
DAEFFHDSGYEVHPQKLVFFAEDVGSNK	6	-0.821787	3.04318	DAEFFHDSGYEVHPQKLVFFAEDVGSNKGAIIGLMVGGVVIA	N_terminal_Ab42_double_mutants	non-fAD
DAEFFHDSGYEVHRQKLVFFAEDVGSNK	63.6667	-1.64197	0.917609	DAEFFHDSGYEVHRQKLVFFAEDVGSNKGAIIGLMVGGVVIA	N_terminal_Ab42_double_mutants	non-fAD
DAEFFHDSGYEVHLQKLVFFAEDVGSNK	219	-1.39878	0.554022	DAEFFHDSGYEVHLQKLVFFAEDVGSNKGAIIGLMVGGVVIA	N_terminal_Ab42_double_mutants	non-fAD
DAEFFHDSGYEVHEQKLVFFAEDVGSNK	56.3333	-3.61214	1.392	DAEFFHDSGYEVHEQKLVFFAEDVGSNKGAIIGLMVGGVVIA	N_terminal_Ab42_double_mutants	non-fAD
DAEFFHDSGYEVHDQKLVFFAEDVGSNK	78.3333	-2.5936	0.929199	DAEFFHDSGYEVHDQKLVFFAEDVGSNKGAIIGLMVGGVVIA	N_terminal_Ab42_double_mutants	non-fAD
DAEFFHDSGYEVHAQKLVFFAEDVGSNK	47	-1.2788	1.03649	DAEFFHDSGYEVHAQKLVFFAEDVGSNKGAIIGLMVGGVVIA	N_terminal_Ab42_double_mutants	non-fAD
DAEFFHDSGYEVHGQKLVFFAEDVGSNK	68.3333	-0.456036	0.815994	DAEFFHDSGYEVHGQKLVFFAEDVGSNKGAIIGLMVGGVVIA	N_terminal_Ab42_double_mutants	non-fAD
DAEFFHDSGYEVHVQKLVFFAEDVGSNK	133	0.769186	0.594276	DAEFFHDSGYEVHVQKLVFFAEDVGSNKGAIIGLMVGGVVIA	N_terminal_Ab42_double_mutants	non-fAD
DAEFFHDSGYEVHYQKLVFFAEDVGSNK	102.667	-1.90327	0.859506	DAEFFHDSGYEVHYQKLVFFAEDVGSNKGAIIGLMVGGVVIA	N_terminal_Ab42_double_mutants	non-fAD
DAEFFHDSGYEVHCQKLVFFAEDVGSNK	45	-1.89643	1.10916	DAEFFHDSGYEVHCQKLVFFAEDVGSNKGAIIGLMVGGVVIA	N_terminal_Ab42_double_mutants	non-fAD
DAEFFHDSGYEVHFQKLVFFAEDVGSNK	20.3333	-2.99629	1.91206	DAEFFHDSGYEVHFQKLVFFAEDVGSNKGAIIGLMVGGVVIA	N_terminal_Ab42_double_mutants	non-fAD
DAEFFHDSGYEVRHQKLVFFAEDVGSNK	68	-1.61913	0.945817	DAEFFHDSGYEVRHQKLVFFAEDVGSNKGAIIGLMVGGVVIA	N_terminal_Ab42_double_mutants	non-fAD
DAEFFHDSGYEVLHQKLVFFAEDVGSNK	17.3333	-1.18308	2.0723	DAEFFHDSGYEVLHQKLVFFAEDVGSNKGAIIGLMVGGVVIA	N_terminal_Ab42_double_mutants	non-fAD
DAEFFHDSGYEVYHQKLVFFAEDVGSNK	35.6667	-0.569929	1.1352	DAEFFHDSGYEVYHQKLVFFAEDVGSNKGAIIGLMVGGVVIA	N_terminal_Ab42_double_mutants	non-fAD
DAEFFHDSGYEVWHQKLVFFAEDVGSNK	382.667	-4.03186	0.679705	DAEFFHDSGYEVWHQKLVFFAEDVGSNKGAIIGLMVGGVVIA	N_terminal_Ab42_double_mutants	non-fAD
DAEFFHDSGYECHHQKLVFFAEDVGSNK	7.66667	-1.00114	2.4572	DAEFFHDSGYECHHQKLVFFAEDVGSNKGAIIGLMVGGVVIA	N_terminal_Ab42_double_mutants	non-fAD
DAEFFHDSGYELHHQKLVFFAEDVGSNK	8.33333	-1.04212	2.90649	DAEFFHDSGYELHHQKLVFFAEDVGSNKGAIIGLMVGGVVIA	N_terminal_Ab42_double_mutants	non-fAD
DAEFFHDSGYDVHHQKLVFFAEDVGSNK	6.33333	-1.28064	3.31952	DAEFFHDSGYDVHHQKLVFFAEDVGSNKGAIIGLMVGGVVIA	N_terminal_Ab42_double_mutants	non-fAD
DAEFFHDSGYAVHHQKLVFFAEDVGSNK	11.3333	-1.24121	2.29386	DAEFFHDSGYAVHHQKLVFFAEDVGSNKGAIIGLMVGGVVIA	N_terminal_Ab42_double_mutants	non-fAD
DAEFFHDSGYGVHHQKLVFFAEDVGSNK	24	-0.0657195	1.3442	DAEFFHDSGYGVHHQKLVFFAEDVGSNKGAIIGLMVGGVVIA	N_terminal_Ab42_double_mutants	non-fAD
DAEFFHDSGYVVHHQKLVFFAEDVGSNK	6.33333	-0.752609	2.72405	DAEFFHDSGYVVHHQKLVFFAEDVGSNKGAIIGLMVGGVVIA	N_terminal_Ab42_double_mutants	non-fAD
DAEFFHDSGYYVHHQKLVFFAEDVGSNK	31	1.36947	1.21846	DAEFFHDSGYYVHHQKLVFFAEDVGSNKGAIIGLMVGGVVIA	N_terminal_Ab42_double_mutants	non-fAD
DAEFFHDSGYFVHHQKLVFFAEDVGSNK	43.3333	-0.282352	1.21898	DAEFFHDSGYFVHHQKLVFFAEDVGSNKGAIIGLMVGGVVIA	N_terminal_Ab42_double_mutants	non-fAD
DAEFFHDSGWEVHHQKLVFFAEDVGSNK	129	-1.27276	0.671234	DAEFFHDSGWEVHHQKLVFFAEDVGSNKGAIIGLMVGGVVIA	N_terminal_Ab42_double_mutants	non-fAD
DAEFFHDSGCEVHHQKLVFFAEDVGSNK	91	-1.55287	0.781862	DAEFFHDSGCEVHHQKLVFFAEDVGSNKGAIIGLMVGGVVIA	N_terminal_Ab42_double_mutants	non-fAD
DAEFFHDSGFEVHHQKLVFFAEDVGSNK	21.6667	-0.238411	1.38668	DAEFFHDSGFEVHHQKLVFFAEDVGSNKGAIIGLMVGGVVIA	N_terminal_Ab42_double_mutants	non-fAD
DAEFFHDSVYEVHHQKLVFFAEDVGSNK	254	-1.49202	0.554525	DAEFFHDSVYEVHHQKLVFFAEDVGSNKGAIIGLMVGGVVIA	N_terminal_Ab42_double_mutants	non-fAD
DAEFFHDS*YEVHHQKLVFFAEDVGSNK	8.33333	-1.39414	2.49986	DAEFFHDS*YEVHHQKLVFFAEDVGSNKGAIIGLMVGGVVIA	N_terminal_Ab42_double_mutants	non-fAD
DAEFFHDSWYEVHHQKLVFFAEDVGSNK	25	-0.728571	1.3776	DAEFFHDSWYEVHHQKLVFFAEDVGSNKGAIIGLMVGGVVIA	N_terminal_Ab42_double_mutants	non-fAD
DAEFFHDSCYEVHHQKLVFFAEDVGSNK	19.3333	-1.07352	1.62935	DAEFFHDSCYEVHHQKLVFFAEDVGSNKGAIIGLMVGGVVIA	N_terminal_Ab42_double_mutants	non-fAD
DAEFFHDLGYEVHHQKLVFFAEDVGSNK	19	-0.910987	1.59334	DAEFFHDLGYEVHHQKLVFFAEDVGSNKGAIIGLMVGGVVIA	N_terminal_Ab42_double_mutants	non-fAD
DAEFFHESGYEVHHQKLVFFAEDVGSNK	9	-1.02032	2.34319	DAEFFHESGYEVHHQKLVFFAEDVGSNKGAIIGLMVGGVVIA	N_terminal_Ab42_double_mutants	non-fAD
DAEFFHGSGYEVHHQKLVFFAEDVGSNK	7.66667	-0.543483	2.49721	DAEFFHGSGYEVHHQKLVFFAEDVGSNKGAIIGLMVGGVVIA	N_terminal_Ab42_double_mutants	non-fAD
DAEFFHVSGYEVHHQKLVFFAEDVGSNK	11.3333	-1.14896	2.2079	DAEFFHVSGYEVHHQKLVFFAEDVGSNKGAIIGLMVGGVVIA	N_terminal_Ab42_double_mutants	non-fAD
DAEFFRDSGYEVHHQKLVFFAEDVGSNK	11.6667	-1.3326	2.07075	DAEFFRDSGYEVHHQKLVFFAEDVGSNKGAIIGLMVGGVVIA	N_terminal_Ab42_double_mutants	non-fAD
DAEFFLDSGYEVHHQKLVFFAEDVGSNK	7.33333	-0.799716	2.86456	DAEFFLDSGYEVHHQKLVFFAEDVGSNKGAIIGLMVGGVVIA	N_terminal_Ab42_double_mutants	non-fAD
DAEFFYDSGYEVHHQKLVFFAEDVGSNK	39	-0.525862	1.0682	DAEFFYDSGYEVHHQKLVFFAEDVGSNKGAIIGLMVGGVVIA	N_terminal_Ab42_double_mutants	non-fAD
DAELRHQSGYEVHHQKLVFFAEDVGSNK	14	-1.06587	2.04464	DAELRHQSGYEVHHQKLVFFAEDVGSNKGAIIGLMVGGVVIA	N_terminal_Ab42_double_mutants	non-fAD
DAELRHDNGYEVHHQKLVFFAEDVGSNK	1277.67	-0.935017	0.26307	DAELRHDNGYEVHHQKLVFFAEDVGSNKGAIIGLMVGGVVIA	N_terminal_Ab42_double_mutants	non-fAD
DAELRHDTGYEVHHQKLVFFAEDVGSNK	169.667	-1.15662	0.550497	DAELRHDTGYEVHHQKLVFFAEDVGSNKGAIIGLMVGGVVIA	N_terminal_Ab42_double_mutants	non-fAD
DAELRHDDGYEVHHQKLVFFAEDVGSNK	1264.67	-1.39348	0.264941	DAELRHDDGYEVHHQKLVFFAEDVGSNKGAIIGLMVGGVVIA	N_terminal_Ab42_double_mutants	non-fAD
DAELRHDSTYEVHHQKLVFFAEDVGSNK	602.667	-1.14785	0.339235	DAELRHDSTYEVHHQKLVFFAEDVGSNKGAIIGLMVGGVVIA	N_terminal_Ab42_double_mutants	non-fAD
DAELRHDSPYEVHHQKLVFFAEDVGSNK	5.33333	-0.123537	2.78433	DAELRHDSPYEVHHQKLVFFAEDVGSNKGAIIGLMVGGVVIA	N_terminal_Ab42_double_mutants	non-fAD
DAELRHDSGYKVHHQKLVFFAEDVGSNK	10.6667	-0.451044	2.01938	DAELRHDSGYKVHHQKLVFFAEDVGSNKGAIIGLMVGGVVIA	N_terminal_Ab42_double_mutants	non-fAD
DAELRHDSGYEVHHQKCVFFAEDVGSNK	6.33333	-1.32618	3.39194	DAELRHDSGYEVHHQKCVFFAEDVGSNKGAIIGLMVGGVVIA	N_terminal_Ab42_double_mutants	non-fAD
DAELRHDSGYEVHHQKLMFFAEDVGSNK	7.66667	-1.16914	2.69571	DAELRHDSGYEVHHQKLMFFAEDVGSNKGAIIGLMVGGVVIA	N_terminal_Ab42_double_mutants	non-fAD
DAELRHDSGYEVHHQKLDFFAEDVGSNK	52.3333	-2.41478	1.2334	DAELRHDSGYEVHHQKLDFFAEDVGSNKGAIIGLMVGGVVIA	N_terminal_Ab42_double_mutants	non-fAD
DAELRHDSGYEVHHQKLVMFAEDVGSNK	8.66667	0.22311	2.21551	DAELRHDSGYEVHHQKLVMFAEDVGSNKGAIIGLMVGGVVIA	N_terminal_Ab42_double_mutants	non-fAD
DAELRHDSGYEVHHQKLVFKAEDVGSNK	10.6667	-0.679098	2.08911	DAELRHDSGYEVHHQKLVFKAEDVGSNKGAIIGLMVGGVVIA	N_terminal_Ab42_double_mutants	non-fAD
DAELRHDSGYEVHHQKLVFTAEDVGSNK	10	-0.703373	2.09465	DAELRHDSGYEVHHQKLVFTAEDVGSNKGAIIGLMVGGVVIA	N_terminal_Ab42_double_mutants	non-fAD
DAELRHDSGYEVHHQKLVFQAEDVGSNK	11	-0.327841	1.96358	DAELRHDSGYEVHHQKLVFQAEDVGSNKGAIIGLMVGGVVIA	N_terminal_Ab42_double_mutants	non-fAD
DAELRHDSGYEVHHQKLVFHAEDVGSNK	10.6667	-0.29408	2.01729	DAELRHDSGYEVHHQKLVFHAEDVGSNKGAIIGLMVGGVVIA	N_terminal_Ab42_double_mutants	non-fAD
DAELRHDSGYEVHHQKLVFAAEDVGSNK	24.3333	-1.77914	1.52509	DAELRHDSGYEVHHQKLVFAAEDVGSNKGAIIGLMVGGVVIA	N_terminal_Ab42_double_mutants	non-fAD
DAELRHDSGYEVHHQKLVF*AEDVGSNK	17	-3.573	4.99218	DAELRHDSGYEVHHQKLVF*AEDVGSNKGAIIGLMVGGVVIA	N_terminal_Ab42_double_mutants	non-fAD
DAELRHDSGYEVHHQKLVFFTEDVGSNK	18.3333	-1.41194	1.67407	DAELRHDSGYEVHHQKLVFFTEDVGSNKGAIIGLMVGGVVIA	N_terminal_Ab42_double_mutants	non-fAD
DAELRHDSGYEVHHQKLVFFSEDVGSNK	32	-1.14621	1.23152	DAELRHDSGYEVHHQKLVFFSEDVGSNKGAIIGLMVGGVVIA	N_terminal_Ab42_double_mutants	non-fAD
DAELRHDSGYEVHHQKLVFFQEDVGSNK	107.333	-0.130404	0.752098	DAELRHDSGYEVHHQKLVFFQEDVGSNKGAIIGLMVGGVVIA	N_terminal_Ab42_double_mutants	non-fAD
DAELRHDSGYEVHHQKLVFFANDVGSNK	10	2.15256	1.97321	DAELRHDSGYEVHHQKLVFFANDVGSNKGAIIGLMVGGVVIA	N_terminal_Ab42_double_mutants	non-fAD
DAELRHDSGYEVHHQKLVFFATDVGSNK	29.3333	1.4835	1.16103	DAELRHDSGYEVHHQKLVFFATDVGSNKGAIIGLMVGGVVIA	N_terminal_Ab42_double_mutants	non-fAD
DAELRHDSGYEVHHQKLVFFAIDVGSNK	9.66667	-1.33647	2.96438	DAELRHDSGYEVHHQKLVFFAIDVGSNKGAIIGLMVGGVVIA	N_terminal_Ab42_double_mutants	non-fAD
DAELRHDSGYEVHHQKLVFFAQDVGSNK	7.66667	1.87922	2.16623	DAELRHDSGYEVHHQKLVFFAQDVGSNKGAIIGLMVGGVVIA	N_terminal_Ab42_double_mutants	non-fAD
DAELRHDSGYEVHHQKLVFFAHDVGSNK	11	0.799485	1.91025	DAELRHDSGYEVHHQKLVFFAHDVGSNKGAIIGLMVGGVVIA	N_terminal_Ab42_double_mutants	non-fAD
DAELRHDSGYEVHHQKLVFFAEMVGSNK	17.3333	-2.68006	2.63521	DAELRHDSGYEVHHQKLVFFAEMVGSNKGAIIGLMVGGVVIA	N_terminal_Ab42_double_mutants	non-fAD
DAELRHDSGYEVHHQKLVFFAEIVGSNK	10.6667	-2.76311	5.42145	DAELRHDSGYEVHHQKLVFFAEIVGSNKGAIIGLMVGGVVIA	N_terminal_Ab42_double_mutants	non-fAD
DAELRHDSGYEVHHQKLVFFAEDNGSNK	9.66667	0.0535627	2.09673	DAELRHDSGYEVHHQKLVFFAEDNGSNKGAIIGLMVGGVVIA	N_terminal_Ab42_double_mutants	non-fAD
DAELRHDSGYEVHHQKLVFFAEDIGSNK	8.66667	0.531777	2.20649	DAELRHDSGYEVHHQKLVFFAEDIGSNKGAIIGLMVGGVVIA	N_terminal_Ab42_double_mutants	non-fAD
DAELRHDSGYEVHHQKLVFFAEDVQSNK	19.6667	-1.10484	1.56994	DAELRHDSGYEVHHQKLVFFAEDVQSNKGAIIGLMVGGVVIA	N_terminal_Ab42_double_mutants	non-fAD
DAELRHDSGYEVHHQKLVFFAEDVG*NK	28	-3.88388	3.22118	DAELRHDSGYEVHHQKLVFFAEDVG*NKGAIIGLMVGGVVIA	N_terminal_Ab42_double_mutants	non-fAD
DAELRHDSGYEVHHQKLVFFAEDVGSN*	60.3333	-3.84695	1.93816	DAELRHDSGYEVHHQKLVFFAEDVGSN*GAIIGLMVGGVVIA	N_terminal_Ab42_double_mutants	non-fAD
DAELRHDSGYEVHHQKLVFFAED*GSNK	14.6667	-2.88373	2.2146	DAELRHDSGYEVHHQKLVFFAED*GSNKGAIIGLMVGGVVIA	N_terminal_Ab42_double_mutants	non-fAD
DAELRHDSGYEVHHQKLVFFAEDYGSNK	6.66667	-2.24147	2.96629	DAELRHDSGYEVHHQKLVFFAEDYGSNKGAIIGLMVGGVVIA	N_terminal_Ab42_double_mutants	non-fAD
DAELRHDSGYEVHHQKLVFFAEDFGSNK	11.6667	-1.32262	2.07514	DAELRHDSGYEVHHQKLVFFAEDFGSNKGAIIGLMVGGVVIA	N_terminal_Ab42_double_mutants	non-fAD
DAELRHDSGYEVHHQKLVFFAEYVGSNK	122.667	-4.43291	1.41678	DAELRHDSGYEVHHQKLVFFAEYVGSNKGAIIGLMVGGVVIA	N_terminal_Ab42_double_mutants	non-fAD
DAELRHDSGYEVHHQKLVFFYEDVGSNK	7	-0.790524	3.70994	DAELRHDSGYEVHHQKLVFFYEDVGSNKGAIIGLMVGGVVIA	N_terminal_Ab42_double_mutants	non-fAD
DAELRHDSGYEVHHQKLVFFWEDVGSNK	8	-2.23688	3.42405	DAELRHDSGYEVHHQKLVFFWEDVGSNKGAIIGLMVGGVVIA	N_terminal_Ab42_double_mutants	non-fAD
DAELRHDSGYEVHHQKLVFFCEDVGSNK	9.33333	0.350491	2.1137	DAELRHDSGYEVHHQKLVFFCEDVGSNKGAIIGLMVGGVVIA	N_terminal_Ab42_double_mutants	non-fAD
DAELRHDSGYEVHHQMLVFFAEDVGSNK	7.33333	-1.0274	5.97796	DAELRHDSGYEVHHQMLVFFAEDVGSNKGAIIGLMVGGVVIA	N_terminal_Ab42_double_mutants	non-fAD
DAELRHDSGYEVHHQELVFFAEDVGSNK	14.6667	-2.20557	2.14457	DAELRHDSGYEVHHQELVFFAEDVGSNKGAIIGLMVGGVVIA	N_terminal_Ab42_double_mutants	non-fAD
DAELRHDSGYEVHHQVLVFFAEDVGSNK	7.33333	-1.94504	2.91014	DAELRHDSGYEVHHQVLVFFAEDVGSNKGAIIGLMVGGVVIA	N_terminal_Ab42_double_mutants	non-fAD
DAELRHDSGYEVHHEKLVFFAEDVGSNK	10	-0.763067	2.11739	DAELRHDSGYEVHHEKLVFFAEDVGSNKGAIIGLMVGGVVIA	N_terminal_Ab42_double_mutants	non-fAD
DAELRHDSGYEVHPQKLVFFAEDVGSNK	288	0.188674	0.440201	DAELRHDSGYEVHPQKLVFFAEDVGSNKGAIIGLMVGGVVIA	N_terminal_Ab42_double_mutants	non-fAD
DAELRHDSGYEVHYQKLVFFAEDVGSNK	8.33333	-0.453184	2.32604	DAELRHDSGYEVHYQKLVFFAEDVGSNKGAIIGLMVGGVVIA	N_terminal_Ab42_double_mutants	non-fAD
DAELRHDSGYEVPHQKLVFFAEDVGSNK	423	-0.32597	0.391813	DAELRHDSGYEVPHQKLVFFAEDVGSNKGAIIGLMVGGVVIA	N_terminal_Ab42_double_mutants	non-fAD
DAELRHDSGYEVYHQKLVFFAEDVGSNK	13.6667	-0.434627	1.77308	DAELRHDSGYEVYHQKLVFFAEDVGSNKGAIIGLMVGGVVIA	N_terminal_Ab42_double_mutants	non-fAD
DAELRHDSGYEVLHQKLVFFAEDVGSNK	9	-1.64912	2.83957	DAELRHDSGYEVLHQKLVFFAEDVGSNKGAIIGLMVGGVVIA	N_terminal_Ab42_double_mutants	non-fAD
DAELRHDSGYAVHHQKLVFFAEDVGSNK	6.66667	-0.76943	2.67159	DAELRHDSGYAVHHQKLVFFAEDVGSNKGAIIGLMVGGVVIA	N_terminal_Ab42_double_mutants	non-fAD
DAELRHDSGYGVHHQKLVFFAEDVGSNK	8	0.380722	2.16163	DAELRHDSGYGVHHQKLVFFAEDVGSNKGAIIGLMVGGVVIA	N_terminal_Ab42_double_mutants	non-fAD
DAELRHDSGFEVHHQKLVFFAEDVGSNK	12.3333	0.181527	1.81115	DAELRHDSGFEVHHQKLVFFAEDVGSNKGAIIGLMVGGVVIA	N_terminal_Ab42_double_mutants	non-fAD
DAELRHDSYYEVHHQKLVFFAEDVGSNK	28.6667	-0.469835	1.1905	DAELRHDSYYEVHHQKLVFFAEDVGSNKGAIIGLMVGGVVIA	N_terminal_Ab42_double_mutants	non-fAD
DAELRHDSSYEVHHQKLVFFAEDVGSNK	8	-0.403283	3.86425	DAELRHDSSYEVHHQKLVFFAEDVGSNKGAIIGLMVGGVVIA	N_terminal_Ab42_double_mutants	non-fAD
DAELRHDWGYEVHHQKLVFFAEDVGSNK	8.33333	-0.154887	2.24321	DAELRHDWGYEVHHQKLVFFAEDVGSNKGAIIGLMVGGVVIA	N_terminal_Ab42_double_mutants	non-fAD
DAELRHDLGYEVHHQKLVFFAEDVGSNK	7	-0.726243	2.59928	DAELRHDLGYEVHHQKLVFFAEDVGSNKGAIIGLMVGGVVIA	N_terminal_Ab42_double_mutants	non-fAD
DAEFRHDSGYEVHHQKLVFFAEDVGSNK	23443.7	-0.197303	0.17175	DAEFRHDSGYEVHHQKLVFFAEDVGSNKGAIIGLMVGGVVIA	N_terminal_Ab42_double_mutants	non-fAD
DADGRHDSGYEVHHQKLVFFAEDVGSNK	6.33333	-0.504409	2.76447	DADGRHDSGYEVHHQKLVFFAEDVGSNKGAIIGLMVGGVVIA	N_terminal_Ab42_double_mutants	non-fAD
DADFQHDSGYEVHHQKLVFFAEDVGSNK	34	0.866147	1.56985	DADFQHDSGYEVHHQKLVFFAEDVGSNKGAIIGLMVGGVVIA	N_terminal_Ab42_double_mutants	non-fAD
DADFRTDSGYEVHHQKLVFFAEDVGSNK	187.667	0.55667	0.492074	DADFRTDSGYEVHHQKLVFFAEDVGSNKGAIIGLMVGGVVIA	N_terminal_Ab42_double_mutants	non-fAD
DADFRHRSGYEVHHQKLVFFAEDVGSNK	6.33333	-0.593103	2.63064	DADFRHRSGYEVHHQKLVFFAEDVGSNKGAIIGLMVGGVVIA	N_terminal_Ab42_double_mutants	non-fAD
DADFRHHSGYEVHHQKLVFFAEDVGSNK	269.667	0.136894	0.4402	DADFRHHSGYEVHHQKLVFFAEDVGSNKGAIIGLMVGGVVIA	N_terminal_Ab42_double_mutants	non-fAD
DADFRHDIGYEVHHQKLVFFAEDVGSNK	213.667	-0.457332	0.514084	DADFRHDIGYEVHHQKLVFFAEDVGSNKGAIIGLMVGGVVIA	N_terminal_Ab42_double_mutants	non-fAD
DADFRHDEGYEVHHQKLVFFAEDVGSNK	87.3333	-0.5416	0.72358	DADFRHDEGYEVHHQKLVFFAEDVGSNKGAIIGLMVGGVVIA	N_terminal_Ab42_double_mutants	non-fAD
DADFRHDVGYEVHHQKLVFFAEDVGSNK	31	-2.09043	1.62288	DADFRHDVGYEVHHQKLVFFAEDVGSNKGAIIGLMVGGVVIA	N_terminal_Ab42_double_mutants	non-fAD
DADFRHDYGYEVHHQKLVFFAEDVGSNK	184	0.772063	0.497478	DADFRHDYGYEVHHQKLVFFAEDVGSNKGAIIGLMVGGVVIA	N_terminal_Ab42_double_mutants	non-fAD
DADFRHDSTYEVHHQKLVFFAEDVGSNK	81	-1.40383	0.888785	DADFRHDSTYEVHHQKLVFFAEDVGSNKGAIIGLMVGGVVIA	N_terminal_Ab42_double_mutants	non-fAD
DADFRHDSRYEVHHQKLVFFAEDVGSNK	180.333	0.201659	0.49663	DADFRHDSRYEVHHQKLVFFAEDVGSNKGAIIGLMVGGVVIA	N_terminal_Ab42_double_mutants	non-fAD
DADFRHDSEYEVHHQKLVFFAEDVGSNK	604.333	-1.59364	0.348066	DADFRHDSEYEVHHQKLVFFAEDVGSNKGAIIGLMVGGVVIA	N_terminal_Ab42_double_mutants	non-fAD
DADFRHDSAYEVHHQKLVFFAEDVGSNK	11.3333	-0.040923	1.91825	DADFRHDSAYEVHHQKLVFFAEDVGSNKGAIIGLMVGGVVIA	N_terminal_Ab42_double_mutants	non-fAD
DADFRHDSGKEVHHQKLVFFAEDVGSNK	9	-0.648672	2.18016	DADFRHDSGKEVHHQKLVFFAEDVGSNKGAIIGLMVGGVVIA	N_terminal_Ab42_double_mutants	non-fAD
DADFRHDSGTEVHHQKLVFFAEDVGSNK	8	-0.578385	2.344	DADFRHDSGTEVHHQKLVFFAEDVGSNKGAIIGLMVGGVVIA	N_terminal_Ab42_double_mutants	non-fAD
DADFRHDSGREVHHQKLVFFAEDVGSNK	1010	0.263203	0.243504	DADFRHDSGREVHHQKLVFFAEDVGSNKGAIIGLMVGGVVIA	N_terminal_Ab42_double_mutants	non-fAD
DADFRHDSGSEVHHQKLVFFAEDVGSNK	8	0.571267	2.27357	DADFRHDSGSEVHHQKLVFFAEDVGSNKGAIIGLMVGGVVIA	N_terminal_Ab42_double_mutants	non-fAD
DADFRHDSGMEVHHQKLVFFAEDVGSNK	74.6667	-2.00557	0.871096	DADFRHDSGMEVHHQKLVFFAEDVGSNKGAIIGLMVGGVVIA	N_terminal_Ab42_double_mutants	non-fAD
DADFRHDSGIEVHHQKLVFFAEDVGSNK	55.6667	0.136145	0.908706	DADFRHDSGIEVHHQKLVFFAEDVGSNKGAIIGLMVGGVVIA	N_terminal_Ab42_double_mutants	non-fAD
DADFRHDSGQEVHHQKLVFFAEDVGSNK	12.6667	0.310434	1.77977	DADFRHDSGQEVHHQKLVFFAEDVGSNKGAIIGLMVGGVVIA	N_terminal_Ab42_double_mutants	non-fAD
DADFRHDSGHEVHHQKLVFFAEDVGSNK	284.333	-0.150034	0.442382	DADFRHDSGHEVHHQKLVFFAEDVGSNKGAIIGLMVGGVVIA	N_terminal_Ab42_double_mutants	non-fAD
DADFRHDSGPEVHHQKLVFFAEDVGSNK	38.6667	1.24001	1.00839	DADFRHDSGPEVHHQKLVFFAEDVGSNKGAIIGLMVGGVVIA	N_terminal_Ab42_double_mutants	non-fAD
DADFRHDSGLEVHHQKLVFFAEDVGSNK	1107.33	-0.873902	0.266401	DADFRHDSGLEVHHQKLVFFAEDVGSNKGAIIGLMVGGVVIA	N_terminal_Ab42_double_mutants	non-fAD
DADFRHDSGEEVHHQKLVFFAEDVGSNK	1077.67	0.188412	0.265886	DADFRHDSGEEVHHQKLVFFAEDVGSNKGAIIGLMVGGVVIA	N_terminal_Ab42_double_mutants	non-fAD
DADFRHDSGDEVHHQKLVFFAEDVGSNK	2108.67	0.330275	0.222484	DADFRHDSGDEVHHQKLVFFAEDVGSNKGAIIGLMVGGVVIA	N_terminal_Ab42_double_mutants	non-fAD
DADFRHDSGAEVHHQKLVFFAEDVGSNK	1761.33	-0.0592231	0.20046	DADFRHDSGAEVHHQKLVFFAEDVGSNKGAIIGLMVGGVVIA	N_terminal_Ab42_double_mutants	non-fAD
DADFRHDSGGEVHHQKLVFFAEDVGSNK	398.333	0.652985	0.354678	DADFRHDSGGEVHHQKLVFFAEDVGSNKGAIIGLMVGGVVIA	N_terminal_Ab42_double_mutants	non-fAD
DADFRHDSGVEVHHQKLVFFAEDVGSNK	426	-1.01418	0.369973	DADFRHDSGVEVHHQKLVFFAEDVGSNKGAIIGLMVGGVVIA	N_terminal_Ab42_double_mutants	non-fAD
DADFRHDSGYETHHQKLVFFAEDVGSNK	5.66667	0.318344	2.6228	DADFRHDSGYETHHQKLVFFAEDVGSNKGAIIGLMVGGVVIA	N_terminal_Ab42_double_mutants	non-fAD
DADFRHDSGYEGHHQKLVFFAEDVGSNK	561	-0.157033	0.328261	DADFRHDSGYEGHHQKLVFFAEDVGSNKGAIIGLMVGGVVIA	N_terminal_Ab42_double_mutants	non-fAD
DADFRHDSGYEVIHQKLVFFAEDVGSNK	72.3333	1.64854	0.761529	DADFRHDSGYEVIHQKLVFFAEDVGSNKGAIIGLMVGGVVIA	N_terminal_Ab42_double_mutants	non-fAD
DADFRHDSGYEVHSQKLVFFAEDVGSNK	7.66667	-0.947626	2.44846	DADFRHDSGYEVHSQKLVFFAEDVGSNKGAIIGLMVGGVVIA	N_terminal_Ab42_double_mutants	non-fAD
DADFRHDSGYEVHHQKGVFFAEDVGSNK	33.6667	-0.815748	1.15764	DADFRHDSGYEVHHQKGVFFAEDVGSNKGAIIGLMVGGVVIA	N_terminal_Ab42_double_mutants	non-fAD
DADFRHDSGYEVHHQKVVFFAEDVGSNK	8.33333	0.866505	2.14822	DADFRHDSGYEVHHQKVVFFAEDVGSNKGAIIGLMVGGVVIA	N_terminal_Ab42_double_mutants	non-fAD
DADFRHDSGYEVHHQKWVFFAEDVGSNK	6.66667	-0.0352823	2.53285	DADFRHDSGYEVHHQKWVFFAEDVGSNKGAIIGLMVGGVVIA	N_terminal_Ab42_double_mutants	non-fAD
DADFRHDSGYEVHHQKLRFFAEDVGSNK	13.3333	-0.65775	1.81032	DADFRHDSGYEVHHQKLRFFAEDVGSNKGAIIGLMVGGVVIA	N_terminal_Ab42_double_mutants	non-fAD
DADFRHDSGYEVHHQKLSFFAEDVGSNK	7	-1.20904	2.63468	DADFRHDSGYEVHHQKLSFFAEDVGSNKGAIIGLMVGGVVIA	N_terminal_Ab42_double_mutants	non-fAD
DADFRHDSGYEVHHQKLEFFAEDVGSNK	7.66667	-0.938497	3.07746	DADFRHDSGYEVHHQKLEFFAEDVGSNKGAIIGLMVGGVVIA	N_terminal_Ab42_double_mutants	non-fAD
DADFRHDSGYEVHHQKLAFFAEDVGSNK	8.66667	-0.9536	2.30483	DADFRHDSGYEVHHQKLAFFAEDVGSNKGAIIGLMVGGVVIA	N_terminal_Ab42_double_mutants	non-fAD
DADFRHDSGYEVHHQKLGFFAEDVGSNK	35.3333	-1.07056	1.16143	DADFRHDSGYEVHHQKLGFFAEDVGSNKGAIIGLMVGGVVIA	N_terminal_Ab42_double_mutants	non-fAD
DADFRHDSGYEVHHQKLVRFAEDVGSNK	21.3333	-1.008	1.5693	DADFRHDSGYEVHHQKLVRFAEDVGSNKGAIIGLMVGGVVIA	N_terminal_Ab42_double_mutants	non-fAD
DADFRHDSGYEVHHQKLVSFAEDVGSNK	14	-1.14251	1.89106	DADFRHDSGYEVHHQKLVSFAEDVGSNKGAIIGLMVGGVVIA	N_terminal_Ab42_double_mutants	non-fAD
DADFRHDSGYEVHHQKLVIFAEDVGSNK	7.66667	1.07722	2.16436	DADFRHDSGYEVHHQKLVIFAEDVGSNKGAIIGLMVGGVVIA	N_terminal_Ab42_double_mutants	non-fAD
DADFRHDSGYEVHHQKLVLFAEDVGSNK	546.333	-0.276908	0.329134	DADFRHDSGYEVHHQKLVLFAEDVGSNKGAIIGLMVGGVVIA	N_terminal_Ab42_double_mutants	non-fAD
DADFRHDSGYEVHHQKLVEFAEDVGSNK	16.6667	-1.80556	1.82923	DADFRHDSGYEVHHQKLVEFAEDVGSNKGAIIGLMVGGVVIA	N_terminal_Ab42_double_mutants	non-fAD
DADFRHDSGYEVHHQKLVDFAEDVGSNK	10.3333	-1.92245	2.35632	DADFRHDSGYEVHHQKLVDFAEDVGSNKGAIIGLMVGGVVIA	N_terminal_Ab42_double_mutants	non-fAD
DADFRHDSGYEVHHQKLVAFAEDVGSNK	7.33333	-1.20973	4.74773	DADFRHDSGYEVHHQKLVAFAEDVGSNKGAIIGLMVGGVVIA	N_terminal_Ab42_double_mutants	non-fAD
DADFRHDSGYEVHHQKLVGFAEDVGSNK	52.6667	-1.19926	0.960698	DADFRHDSGYEVHHQKLVGFAEDVGSNKGAIIGLMVGGVVIA	N_terminal_Ab42_double_mutants	non-fAD
DADFRHDSGYEVHHQKLVVFAEDVGSNK	38.6667	0.431569	1.02816	DADFRHDSGYEVHHQKLVVFAEDVGSNKGAIIGLMVGGVVIA	N_terminal_Ab42_double_mutants	non-fAD
DADFRHDSGYEVHHQKLV*FAEDVGSNK	111.333	-2.8616	0.949708	DADFRHDSGYEVHHQKLV*FAEDVGSNKGAIIGLMVGGVVIA	N_terminal_Ab42_double_mutants	non-fAD
DADFRHDSGYEVHHQKLVWFAEDVGSNK	30.6667	-2.27931	1.53739	DADFRHDSGYEVHHQKLVWFAEDVGSNKGAIIGLMVGGVVIA	N_terminal_Ab42_double_mutants	non-fAD
DADFRHDSGYEVHHQKLVFQAEDVGSNK	120.667	-1.30855	0.697116	DADFRHDSGYEVHHQKLVFQAEDVGSNKGAIIGLMVGGVVIA	N_terminal_Ab42_double_mutants	non-fAD
DADFRHDSGYEVHHQKLVFEAEDVGSNK	10	-1.0657	2.13751	DADFRHDSGYEVHHQKLVFEAEDVGSNKGAIIGLMVGGVVIA	N_terminal_Ab42_double_mutants	non-fAD
DADFRHDSGYEVHHQKLVFDAEDVGSNK	84.6667	-2.93594	1.02526	DADFRHDSGYEVHHQKLVFDAEDVGSNKGAIIGLMVGGVVIA	N_terminal_Ab42_double_mutants	non-fAD
DADFRHDSGYEVHHQKLVFGAEDVGSNK	35	0.288729	1.08323	DADFRHDSGYEVHHQKLVFGAEDVGSNKGAIIGLMVGGVVIA	N_terminal_Ab42_double_mutants	non-fAD
DADFRHDSGYEVHHQKLVFVAEDVGSNK	22.3333	-0.465341	1.40406	DADFRHDSGYEVHHQKLVFVAEDVGSNKGAIIGLMVGGVVIA	N_terminal_Ab42_double_mutants	non-fAD
DADFRHDSGYEVHHQKLVFYAEDVGSNK	7.33333	-0.759294	2.49333	DADFRHDSGYEVHHQKLVFYAEDVGSNKGAIIGLMVGGVVIA	N_terminal_Ab42_double_mutants	non-fAD
DADFRHDSGYEVHHQKLVFSAEDVGSNK	18.6667	-0.444262	1.53064	DADFRHDSGYEVHHQKLVFSAEDVGSNKGAIIGLMVGGVVIA	N_terminal_Ab42_double_mutants	non-fAD
DADFRHDSGYEVHHQKLVFWAEDVGSNK	8.66667	-1.82946	2.52095	DADFRHDSGYEVHHQKLVFWAEDVGSNKGAIIGLMVGGVVIA	N_terminal_Ab42_double_mutants	non-fAD
DADFRHDSGYEVHHQKLVFCAEDVGSNK	14	-1.20855	1.86628	DADFRHDSGYEVHHQKLVFCAEDVGSNKGAIIGLMVGGVVIA	N_terminal_Ab42_double_mutants	non-fAD
DADFRHDSGYEVHHQKLVFLAEDVGSNK	10	-0.742535	2.11098	DADFRHDSGYEVHHQKLVFLAEDVGSNKGAIIGLMVGGVVIA	N_terminal_Ab42_double_mutants	non-fAD
DADFRHDSGYEVHHQKLVFFREDVGSNK	6.66667	-2.48804	4.08679	DADFRHDSGYEVHHQKLVFFREDVGSNKGAIIGLMVGGVVIA	N_terminal_Ab42_double_mutants	non-fAD
DADFRHDSGYEVHHQKLVFFLEDVGSNK	7	-0.380707	2.33213	DADFRHDSGYEVHHQKLVFFLEDVGSNKGAIIGLMVGGVVIA	N_terminal_Ab42_double_mutants	non-fAD
DADFRHDSGYEVHHQKLVFFEEDVGSNK	7.66667	-0.624852	2.34967	DADFRHDSGYEVHHQKLVFFEEDVGSNKGAIIGLMVGGVVIA	N_terminal_Ab42_double_mutants	non-fAD
DADFRHDSGYEVHHQKLVFFAKDVGSNK	9.33333	0.20042	2.1151	DADFRHDSGYEVHHQKLVFFAKDVGSNKGAIIGLMVGGVVIA	N_terminal_Ab42_double_mutants	non-fAD
DADFRHDSGYEVHHQKLVFFATDVGSNK	27.6667	1.19153	1.18197	DADFRHDSGYEVHHQKLVFFATDVGSNKGAIIGLMVGGVVIA	N_terminal_Ab42_double_mutants	non-fAD
DADFRHDSGYEVHHQKLVFFAHDVGSNK	8	0.360547	2.24115	DADFRHDSGYEVHHQKLVFFAHDVGSNKGAIIGLMVGGVVIA	N_terminal_Ab42_double_mutants	non-fAD
DADFRHDSGYEVHHQKLVFFALDVGSNK	17	-1.92763	1.78926	DADFRHDSGYEVHHQKLVFFALDVGSNKGAIIGLMVGGVVIA	N_terminal_Ab42_double_mutants	non-fAD
DADFRHDSGYEVHHQKLVFFAEKVGSNK	12.6667	-0.262791	1.79359	DADFRHDSGYEVHHQKLVFFAEKVGSNKGAIIGLMVGGVVIA	N_terminal_Ab42_double_mutants	non-fAD
DADFRHDSGYEVHHQKLVFFAENVGSNK	14.3333	0.842243	1.65168	DADFRHDSGYEVHHQKLVFFAENVGSNKGAIIGLMVGGVVIA	N_terminal_Ab42_double_mutants	non-fAD
DADFRHDSGYEVHHQKLVFFAETVGSNK	19	-1.24098	1.64422	DADFRHDSGYEVHHQKLVFFAETVGSNKGAIIGLMVGGVVIA	N_terminal_Ab42_double_mutants	non-fAD
DADFRHDSGYEVHHQKLVFFAERVGSNK	58	-0.0966361	0.852121	DADFRHDSGYEVHHQKLVFFAERVGSNKGAIIGLMVGGVVIA	N_terminal_Ab42_double_mutants	non-fAD
DADFRHDSGYEVHHQKLVFFAESVGSNK	31	-0.750734	1.20866	DADFRHDSGYEVHHQKLVFFAESVGSNKGAIIGLMVGGVVIA	N_terminal_Ab42_double_mutants	non-fAD
DADFRHDSGYEVHHQKLVFFAEQVGSNK	8	-0.470403	2.44888	DADFRHDSGYEVHHQKLVFFAEQVGSNKGAIIGLMVGGVVIA	N_terminal_Ab42_double_mutants	non-fAD
DADFRHDSGYEVHHQKLVFFAEPVGSNK	11.3333	1.21132	1.8472	DADFRHDSGYEVHHQKLVFFAEPVGSNKGAIIGLMVGGVVIA	N_terminal_Ab42_double_mutants	non-fAD
DADFRHDSGYEVHHQKLVFFAELVGSNK	181	-5.00147	1.84107	DADFRHDSGYEVHHQKLVFFAELVGSNKGAIIGLMVGGVVIA	N_terminal_Ab42_double_mutants	non-fAD
DADFRHDSGYEVHHQKLVFFAEEVGSNK	37	0.536081	1.04207	DADFRHDSGYEVHHQKLVFFAEEVGSNKGAIIGLMVGGVVIA	N_terminal_Ab42_double_mutants	non-fAD
DADFRHDSGYEVHHQKLVFFAEDNGSNK	137.667	0.919944	0.564325	DADFRHDSGYEVHHQKLVFFAEDNGSNKGAIIGLMVGGVVIA	N_terminal_Ab42_double_mutants	non-fAD
DADFRHDSGYEVHHQKLVFFAEDTGSNK	9.66667	-1.10874	2.89998	DADFRHDSGYEVHHQKLVFFAEDTGSNKGAIIGLMVGGVVIA	N_terminal_Ab42_double_mutants	non-fAD
DADFRHDSGYEVHHQKLVFFAEDRGSNK	34	-0.216439	1.12022	DADFRHDSGYEVHHQKLVFFAEDRGSNKGAIIGLMVGGVVIA	N_terminal_Ab42_double_mutants	non-fAD
DADFRHDSGYEVHHQKLVFFAEDSGSNK	22	-0.512269	1.39107	DADFRHDSGYEVHHQKLVFFAEDSGSNKGAIIGLMVGGVVIA	N_terminal_Ab42_double_mutants	non-fAD
DADFRHDSGYEVHHQKLVFFAEDMGSNK	9	0.0100718	2.15127	DADFRHDSGYEVHHQKLVFFAEDMGSNKGAIIGLMVGGVVIA	N_terminal_Ab42_double_mutants	non-fAD
DADFRHDSGYEVHHQKLVFFAEDLGSNK	29.3333	-0.264613	1.28628	DADFRHDSGYEVHHQKLVFFAEDLGSNKGAIIGLMVGGVVIA	N_terminal_Ab42_double_mutants	non-fAD
DADFRHDSGYEVHHQKLVFFAEDEGSNK	20.3333	-1.20314	1.53125	DADFRHDSGYEVHHQKLVFFAEDEGSNKGAIIGLMVGGVVIA	N_terminal_Ab42_double_mutants	non-fAD
DADFRHDSGYEVHHQKLVFFAEDDGSNK	8.33333	-2.24443	2.77825	DADFRHDSGYEVHHQKLVFFAEDDGSNKGAIIGLMVGGVVIA	N_terminal_Ab42_double_mutants	non-fAD
DADFRHDSGYEVHHQKLVFFAEDAGSNK	161	-0.250535	0.586671	DADFRHDSGYEVHHQKLVFFAEDAGSNKGAIIGLMVGGVVIA	N_terminal_Ab42_double_mutants	non-fAD
DADFRHDSGYEVHHQKLVFFAEDGGSNK	89.6667	0.694716	0.667617	DADFRHDSGYEVHHQKLVFFAEDGGSNKGAIIGLMVGGVVIA	N_terminal_Ab42_double_mutants	non-fAD
DADFRHDSGYEVHHQKLVFFAEDVTSNK	10.3333	-0.717168	2.16429	DADFRHDSGYEVHHQKLVFFAEDVTSNKGAIIGLMVGGVVIA	N_terminal_Ab42_double_mutants	non-fAD
DADFRHDSGYEVHHQKLVFFAEDVRSNK	86.3333	-0.293634	0.707667	DADFRHDSGYEVHHQKLVFFAEDVRSNKGAIIGLMVGGVVIA	N_terminal_Ab42_double_mutants	non-fAD
DADFRHDSGYEVHHQKLVFFAEDVSSNK	338	-0.0718453	0.391073	DADFRHDSGYEVHHQKLVFFAEDVSSNKGAIIGLMVGGVVIA	N_terminal_Ab42_double_mutants	non-fAD
DADFRHDSGYEVHHQKLVFFAEDVHSNK	8	0.00858554	2.20338	DADFRHDSGYEVHHQKLVFFAEDVHSNKGAIIGLMVGGVVIA	N_terminal_Ab42_double_mutants	non-fAD
DADFRHDSGYEVHHQKLVFFAEDVPSNK	18.3333	-1.99837	2.72476	DADFRHDSGYEVHHQKLVFFAEDVPSNKGAIIGLMVGGVVIA	N_terminal_Ab42_double_mutants	non-fAD
DADFRHDSGYEVHHQKLVFFAEDVLSNK	32.3333	-1.61632	1.40177	DADFRHDSGYEVHHQKLVFFAEDVLSNKGAIIGLMVGGVVIA	N_terminal_Ab42_double_mutants	non-fAD
DADFRHDSGYEVHHQKLVFFAEDVESNK	21	-2.2929	2.14228	DADFRHDSGYEVHHQKLVFFAEDVESNKGAIIGLMVGGVVIA	N_terminal_Ab42_double_mutants	non-fAD
DADFRHDSGYEVHHQKLVFFAEDVDSNK	16.6667	-2.11044	2.52936	DADFRHDSGYEVHHQKLVFFAEDVDSNKGAIIGLMVGGVVIA	N_terminal_Ab42_double_mutants	non-fAD
DADFRHDSGYEVHHQKLVFFAEDVASNK	57	-0.810307	0.897753	DADFRHDSGYEVHHQKLVFFAEDVASNKGAIIGLMVGGVVIA	N_terminal_Ab42_double_mutants	non-fAD
DADFRHDSGYEVHHQKLVFFAEDVGKNK	8.66667	-1.37027	2.87259	DADFRHDSGYEVHHQKLVFFAEDVGKNKGAIIGLMVGGVVIA	N_terminal_Ab42_double_mutants	non-fAD
DADFRHDSGYEVHHQKLVFFAEDVGTNK	19	-0.538059	1.52072	DADFRHDSGYEVHHQKLVFFAEDVGTNKGAIIGLMVGGVVIA	N_terminal_Ab42_double_mutants	non-fAD
DADFRHDSGYEVHHQKLVFFAEDVGRNK	71.3333	-2.01446	0.937038	DADFRHDSGYEVHHQKLVFFAEDVGRNKGAIIGLMVGGVVIA	N_terminal_Ab42_double_mutants	non-fAD
DADFRHDSGYEVHHQKLVFFAEDVGMNK	9.66667	-0.533059	2.09255	DADFRHDSGYEVHHQKLVFFAEDVGMNKGAIIGLMVGGVVIA	N_terminal_Ab42_double_mutants	non-fAD
DADFRHDSGYEVHHQKLVFFAEDVGINK	10.3333	0.091182	1.98415	DADFRHDSGYEVHHQKLVFFAEDVGINKGAIIGLMVGGVVIA	N_terminal_Ab42_double_mutants	non-fAD
DADFRHDSGYEVHHQKLVFFAEDVGQNK	18.3333	-0.238023	1.53817	DADFRHDSGYEVHHQKLVFFAEDVGQNKGAIIGLMVGGVVIA	N_terminal_Ab42_double_mutants	non-fAD
DADFRHDSGYEVHHQKLVFFAEDVGHNK	13.3333	-0.379004	1.7891	DADFRHDSGYEVHHQKLVFFAEDVGHNKGAIIGLMVGGVVIA	N_terminal_Ab42_double_mutants	non-fAD
DADFRHDSGYEVHHQKLVFFAEDVGPNK	6.66667	-2.72054	3.68743	DADFRHDSGYEVHHQKLVFFAEDVGPNKGAIIGLMVGGVVIA	N_terminal_Ab42_double_mutants	non-fAD
DADFRHDSGYEVHHQKLVFFAEDVGLNK	50.3333	-0.357952	0.924525	DADFRHDSGYEVHHQKLVFFAEDVGLNKGAIIGLMVGGVVIA	N_terminal_Ab42_double_mutants	non-fAD
DADFRHDSGYEVHHQKLVFFAEDVGENK	32.3333	-1.22695	1.24299	DADFRHDSGYEVHHQKLVFFAEDVGENKGAIIGLMVGGVVIA	N_terminal_Ab42_double_mutants	non-fAD
DADFRHDSGYEVHHQKLVFFAEDVGDNK	17	-1.55641	1.86954	DADFRHDSGYEVHHQKLVFFAEDVGDNKGAIIGLMVGGVVIA	N_terminal_Ab42_double_mutants	non-fAD
DADFRHDSGYEVHHQKLVFFAEDVGANK	52.6667	-0.949489	0.944846	DADFRHDSGYEVHHQKLVFFAEDVGANKGAIIGLMVGGVVIA	N_terminal_Ab42_double_mutants	non-fAD
DADFRHDSGYEVHHQKLVFFAEDVGGNK	443.333	-1.29078	0.358972	DADFRHDSGYEVHHQKLVFFAEDVGGNKGAIIGLMVGGVVIA	N_terminal_Ab42_double_mutants	non-fAD
DADFRHDSGYEVHHQKLVFFAEDVGVNK	49	0.784901	0.900693	DADFRHDSGYEVHHQKLVFFAEDVGVNKGAIIGLMVGGVVIA	N_terminal_Ab42_double_mutants	non-fAD
DADFRHDSGYEVHHQKLVFFAEDVGYNK	7.33333	-1.63609	2.71281	DADFRHDSGYEVHHQKLVFFAEDVGYNKGAIIGLMVGGVVIA	N_terminal_Ab42_double_mutants	non-fAD
DADFRHDSGYEVHHQKLVFFAEDVGSNK	13142.7	0.0216796	0.176857	DADFRHDSGYEVHHQKLVFFAEDVGSNKGAIIGLMVGGVVIA	N_terminal_Ab42_double_mutants	non-fAD
DADFRHDSGYEVHHQKLVFFAEDVGSNN	26	0.263043	1.26707	DADFRHDSGYEVHHQKLVFFAEDVGSNNGAIIGLMVGGVVIA	N_terminal_Ab42_double_mutants	non-fAD
DADFRHDSGYEVHHQKLVFFAEDVGSNT	38.3333	-1.47509	1.14915	DADFRHDSGYEVHHQKLVFFAEDVGSNTGAIIGLMVGGVVIA	N_terminal_Ab42_double_mutants	non-fAD
DADFRHDSGYEVHHQKLVFFAEDVGSNR	325.667	-1.0402	0.427591	DADFRHDSGYEVHHQKLVFFAEDVGSNRGAIIGLMVGGVVIA	N_terminal_Ab42_double_mutants	non-fAD
DADFRHDSGYEVHHQKLVFFAEDVGSNS	105.667	-1.12068	0.674334	DADFRHDSGYEVHHQKLVFFAEDVGSNSGAIIGLMVGGVVIA	N_terminal_Ab42_double_mutants	non-fAD
DADFRHDSGYEVHHQKLVFFAEDVGSNM	16.6667	-2.84273	2.77697	DADFRHDSGYEVHHQKLVFFAEDVGSNMGAIIGLMVGGVVIA	N_terminal_Ab42_double_mutants	non-fAD
DADFRHDSGYEVHHQKLVFFAEDVGSNI	41	-1.86035	1.18135	DADFRHDSGYEVHHQKLVFFAEDVGSNIGAIIGLMVGGVVIA	N_terminal_Ab42_double_mutants	non-fAD
DADFRHDSGYEVHHQKLVFFAEDVGSNQ	20.3333	-1.69409	1.60627	DADFRHDSGYEVHHQKLVFFAEDVGSNQGAIIGLMVGGVVIA	N_terminal_Ab42_double_mutants	non-fAD
DADFRHDSGYEVHHQKLVFFAEDVGSNH	20	-0.658098	1.49181	DADFRHDSGYEVHHQKLVFFAEDVGSNHGAIIGLMVGGVVIA	N_terminal_Ab42_double_mutants	non-fAD
DADFRHDSGYEVHHQKLVFFAEDVGSNP	286	-4.64067	0.955483	DADFRHDSGYEVHHQKLVFFAEDVGSNPGAIIGLMVGGVVIA	N_terminal_Ab42_double_mutants	non-fAD
DADFRHDSGYEVHHQKLVFFAEDVGSNL	89.3333	-2.94077	1.15434	DADFRHDSGYEVHHQKLVFFAEDVGSNLGAIIGLMVGGVVIA	N_terminal_Ab42_double_mutants	non-fAD
DADFRHDSGYEVHHQKLVFFAEDVGSNE	218	-3.81522	1.04715	DADFRHDSGYEVHHQKLVFFAEDVGSNEGAIIGLMVGGVVIA	N_terminal_Ab42_double_mutants	non-fAD
DADFRHDSGYEVHHQKLVFFAEDVGSND	45	-4.11885	1.88736	DADFRHDSGYEVHHQKLVFFAEDVGSNDGAIIGLMVGGVVIA	N_terminal_Ab42_double_mutants	non-fAD
DADFRHDSGYEVHHQKLVFFAEDVGSNA	114.333	-1.17968	0.658046	DADFRHDSGYEVHHQKLVFFAEDVGSNAGAIIGLMVGGVVIA	N_terminal_Ab42_double_mutants	non-fAD
DADFRHDSGYEVHHQKLVFFAEDVGSNG	159.667	-1.39209	0.573482	DADFRHDSGYEVHHQKLVFFAEDVGSNGGAIIGLMVGGVVIA	N_terminal_Ab42_double_mutants	non-fAD
DADFRHDSGYEVHHQKLVFFAEDVGSNV	76.3333	-1.01504	0.797226	DADFRHDSGYEVHHQKLVFFAEDVGSNVGAIIGLMVGGVVIA	N_terminal_Ab42_double_mutants	non-fAD
DADFRHDSGYEVHHQKLVFFAEDVGSN*	20.6667	-3.51231	3.60968	DADFRHDSGYEVHHQKLVFFAEDVGSN*GAIIGLMVGGVVIA	N_terminal_Ab42_double_mutants	non-fAD
DADFRHDSGYEVHHQKLVFFAEDVGSNY	40.6667	-0.75033	1.06935	DADFRHDSGYEVHHQKLVFFAEDVGSNYGAIIGLMVGGVVIA	N_terminal_Ab42_double_mutants	non-fAD
DADFRHDSGYEVHHQKLVFFAEDVGSNW	58.6667	-3.11869	1.21743	DADFRHDSGYEVHHQKLVFFAEDVGSNWGAIIGLMVGGVVIA	N_terminal_Ab42_double_mutants	non-fAD
DADFRHDSGYEVHHQKLVFFAEDVGSNC	61	-1.66467	0.946073	DADFRHDSGYEVHHQKLVFFAEDVGSNCGAIIGLMVGGVVIA	N_terminal_Ab42_double_mutants	non-fAD
DADFRHDSGYEVHHQKLVFFAEDVGSNF	68	-2.12374	0.937566	DADFRHDSGYEVHHQKLVFFAEDVGSNFGAIIGLMVGGVVIA	N_terminal_Ab42_double_mutants	non-fAD
DADFRHDSGYEVHHQKLVFFAEDVGSKK	22.3333	-2.16843	2.68099	DADFRHDSGYEVHHQKLVFFAEDVGSKKGAIIGLMVGGVVIA	N_terminal_Ab42_double_mutants	non-fAD
DADFRHDSGYEVHHQKLVFFAEDVGSTK	34	-2.35329	1.8479	DADFRHDSGYEVHHQKLVFFAEDVGSTKGAIIGLMVGGVVIA	N_terminal_Ab42_double_mutants	non-fAD
DADFRHDSGYEVHHQKLVFFAEDVGSRK	78.3333	-3.00782	1.23911	DADFRHDSGYEVHHQKLVFFAEDVGSRKGAIIGLMVGGVVIA	N_terminal_Ab42_double_mutants	non-fAD
DADFRHDSGYEVHHQKLVFFAEDVGSSK	53.6667	-2.36899	1.22026	DADFRHDSGYEVHHQKLVFFAEDVGSSKGAIIGLMVGGVVIA	N_terminal_Ab42_double_mutants	non-fAD
DADFRHDSGYEVHHQKLVFFAEDVGSMK	27	-0.192812	1.24914	DADFRHDSGYEVHHQKLVFFAEDVGSMKGAIIGLMVGGVVIA	N_terminal_Ab42_double_mutants	non-fAD
DADFRHDSGYEVHHQKLVFFAEDVGSIK	115.333	-0.453314	0.651096	DADFRHDSGYEVHHQKLVFFAEDVGSIKGAIIGLMVGGVVIA	N_terminal_Ab42_double_mutants	non-fAD
DADFRHDSGYEVHHQKLVFFAEDVGSQK	10.3333	-1.28493	2.49291	DADFRHDSGYEVHHQKLVFFAEDVGSQKGAIIGLMVGGVVIA	N_terminal_Ab42_double_mutants	non-fAD
DADFRHDSGYEVHHQKLVFFAEDVGSHK	11.6667	-1.28141	2.53319	DADFRHDSGYEVHHQKLVFFAEDVGSHKGAIIGLMVGGVVIA	N_terminal_Ab42_double_mutants	non-fAD
DADFRHDSGYEVHHQKLVFFAEDVGSPK	21.6667	-2.19601	2.75379	DADFRHDSGYEVHHQKLVFFAEDVGSPKGAIIGLMVGGVVIA	N_terminal_Ab42_double_mutants	non-fAD
DADFRHDSGYEVHHQKLVFFAEDVGSLK	51.6667	-1.1985	0.963102	DADFRHDSGYEVHHQKLVFFAEDVGSLKGAIIGLMVGGVVIA	N_terminal_Ab42_double_mutants	non-fAD
DADFRHDSGYEVHHQKLVFFAEDVGSEK	21.3333	-3.15287	2.23518	DADFRHDSGYEVHHQKLVFFAEDVGSEKGAIIGLMVGGVVIA	N_terminal_Ab42_double_mutants	non-fAD
DADFRHDSGYEVHHQKLVFFAEDVGSDK	19.6667	-2.87023	2.40088	DADFRHDSGYEVHHQKLVFFAEDVGSDKGAIIGLMVGGVVIA	N_terminal_Ab42_double_mutants	non-fAD
DADFRHDSGYEVHHQKLVFFAEDVGSAK	47	-1.08826	1.05192	DADFRHDSGYEVHHQKLVFFAEDVGSAKGAIIGLMVGGVVIA	N_terminal_Ab42_double_mutants	non-fAD
DADFRHDSGYEVHHQKLVFFAEDVGSGK	688.333	-4.29657	0.555022	DADFRHDSGYEVHHQKLVFFAEDVGSGKGAIIGLMVGGVVIA	N_terminal_Ab42_double_mutants	non-fAD
DADFRHDSGYEVHHQKLVFFAEDVGSVK	212.333	0.282132	0.450923	DADFRHDSGYEVHHQKLVFFAEDVGSVKGAIIGLMVGGVVIA	N_terminal_Ab42_double_mutants	non-fAD
DADFRHDSGYEVHHQKLVFFAEDVGS*K	90.3333	-5.24729	2.16863	DADFRHDSGYEVHHQKLVFFAEDVGS*KGAIIGLMVGGVVIA	N_terminal_Ab42_double_mutants	non-fAD
DADFRHDSGYEVHHQKLVFFAEDVGSYK	13	0.309297	1.76618	DADFRHDSGYEVHHQKLVFFAEDVGSYKGAIIGLMVGGVVIA	N_terminal_Ab42_double_mutants	non-fAD
DADFRHDSGYEVHHQKLVFFAEDVGSWK	26	-1.7021	1.7522	DADFRHDSGYEVHHQKLVFFAEDVGSWKGAIIGLMVGGVVIA	N_terminal_Ab42_double_mutants	non-fAD
DADFRHDSGYEVHHQKLVFFAEDVGSCK	42.3333	-2.39627	1.37824	DADFRHDSGYEVHHQKLVFFAEDVGSCKGAIIGLMVGGVVIA	N_terminal_Ab42_double_mutants	non-fAD
DADFRHDSGYEVHHQKLVFFAEDVGSFK	20.3333	1.398	1.39642	DADFRHDSGYEVHHQKLVFFAEDVGSFKGAIIGLMVGGVVIA	N_terminal_Ab42_double_mutants	non-fAD
DADFRHDSGYEVHHQKLVFFAEDVGWNK	44	-2.94707	1.41456	DADFRHDSGYEVHHQKLVFFAEDVGWNKGAIIGLMVGGVVIA	N_terminal_Ab42_double_mutants	non-fAD
DADFRHDSGYEVHHQKLVFFAEDVGCNK	27.3333	0.446768	1.209	DADFRHDSGYEVHHQKLVFFAEDVGCNKGAIIGLMVGGVVIA	N_terminal_Ab42_double_mutants	non-fAD
DADFRHDSGYEVHHQKLVFFAEDVGFNK	26.3333	-1.88952	1.48115	DADFRHDSGYEVHHQKLVFFAEDVGFNKGAIIGLMVGGVVIA	N_terminal_Ab42_double_mutants	non-fAD
DADFRHDSGYEVHHQKLVFFAEDVVSNK	90	-0.528905	0.702845	DADFRHDSGYEVHHQKLVFFAEDVVSNKGAIIGLMVGGVVIA	N_terminal_Ab42_double_mutants	non-fAD
DADFRHDSGYEVHHQKLVFFAEDV*SNK	8.33333	-2.65846	5.4999	DADFRHDSGYEVHHQKLVFFAEDV*SNKGAIIGLMVGGVVIA	N_terminal_Ab42_double_mutants	non-fAD
DADFRHDSGYEVHHQKLVFFAEDVYSNK	10.6667	-0.594656	2.00848	DADFRHDSGYEVHHQKLVFFAEDVYSNKGAIIGLMVGGVVIA	N_terminal_Ab42_double_mutants	non-fAD
DADFRHDSGYEVHHQKLVFFAEDVWSNK	37	-2.0862	1.34039	DADFRHDSGYEVHHQKLVFFAEDVWSNKGAIIGLMVGGVVIA	N_terminal_Ab42_double_mutants	non-fAD
DADFRHDSGYEVHHQKLVFFAEDVCSNK	28.3333	-0.653793	1.2482	DADFRHDSGYEVHHQKLVFFAEDVCSNKGAIIGLMVGGVVIA	N_terminal_Ab42_double_mutants	non-fAD
DADFRHDSGYEVHHQKLVFFAEDVFSNK	12.3333	-0.197471	1.86816	DADFRHDSGYEVHHQKLVFFAEDVFSNKGAIIGLMVGGVVIA	N_terminal_Ab42_double_mutants	non-fAD
DADFRHDSGYEVHHQKLVFFAEDWGSNK	42.3333	-3.57578	1.66651	DADFRHDSGYEVHHQKLVFFAEDWGSNKGAIIGLMVGGVVIA	N_terminal_Ab42_double_mutants	non-fAD
DADFRHDSGYEVHHQKLVFFAEDCGSNK	19.3333	-0.607849	1.51487	DADFRHDSGYEVHHQKLVFFAEDCGSNKGAIIGLMVGGVVIA	N_terminal_Ab42_double_mutants	non-fAD
DADFRHDSGYEVHHQKLVFFAEAVGSNK	36.6667	-1.22747	1.13381	DADFRHDSGYEVHHQKLVFFAEAVGSNKGAIIGLMVGGVVIA	N_terminal_Ab42_double_mutants	non-fAD
DADFRHDSGYEVHHQKLVFFAEGVGSNK	90.3333	0.997735	0.663873	DADFRHDSGYEVHHQKLVFFAEGVGSNKGAIIGLMVGGVVIA	N_terminal_Ab42_double_mutants	non-fAD
DADFRHDSGYEVHHQKLVFFAEVVGSNK	245.333	-3.47231	0.835938	DADFRHDSGYEVHHQKLVFFAEVVGSNKGAIIGLMVGGVVIA	N_terminal_Ab42_double_mutants	non-fAD
DADFRHDSGYEVHHQKLVFFAE*VGSNK	7.33333	-3.02791	5.24939	DADFRHDSGYEVHHQKLVFFAE*VGSNKGAIIGLMVGGVVIA	N_terminal_Ab42_double_mutants	non-fAD
DADFRHDSGYEVHHQKLVFFAEYVGSNK	313.333	-4.08224	0.855554	DADFRHDSGYEVHHQKLVFFAEYVGSNKGAIIGLMVGGVVIA	N_terminal_Ab42_double_mutants	non-fAD
DADFRHDSGYEVHHQKLVFFAEWVGSNK	19.3333	-3.46102	3.67149	DADFRHDSGYEVHHQKLVFFAEWVGSNKGAIIGLMVGGVVIA	N_terminal_Ab42_double_mutants	non-fAD
DADFRHDSGYEVHHQKLVFFAECVGSNK	16	-1.29732	2.12635	DADFRHDSGYEVHHQKLVFFAECVGSNKGAIIGLMVGGVVIA	N_terminal_Ab42_double_mutants	non-fAD
DADFRHDSGYEVHHQKLVFFADDVGSNK	10	0.7449	2.00426	DADFRHDSGYEVHHQKLVFFADDVGSNKGAIIGLMVGGVVIA	N_terminal_Ab42_double_mutants	non-fAD
DADFRHDSGYEVHHQKLVFFAADVGSNK	25	0.942045	1.23895	DADFRHDSGYEVHHQKLVFFAADVGSNKGAIIGLMVGGVVIA	N_terminal_Ab42_double_mutants	non-fAD
DADFRHDSGYEVHHQKLVFFAGDVGSNK	399.667	2.71023	0.351366	DADFRHDSGYEVHHQKLVFFAGDVGSNKGAIIGLMVGGVVIA	N_terminal_Ab42_double_mutants	non-fAD
DADFRHDSGYEVHHQKLVFFAVDVGSNK	29	0.046491	1.17831	DADFRHDSGYEVHHQKLVFFAVDVGSNKGAIIGLMVGGVVIA	N_terminal_Ab42_double_mutants	non-fAD
DADFRHDSGYEVHHQKLVFFA*DVGSNK	10	-2.59602	5.08493	DADFRHDSGYEVHHQKLVFFA*DVGSNKGAIIGLMVGGVVIA	N_terminal_Ab42_double_mutants	non-fAD
DADFRHDSGYEVHHQKLVFFASDVGSNK	43.3333	2.92723	0.929733	DADFRHDSGYEVHHQKLVFFASDVGSNKGAIIGLMVGGVVIA	N_terminal_Ab42_double_mutants	non-fAD
DADFRHDSGYEVHHQKLVFFAWDVGSNK	9	-2.31649	3.24621	DADFRHDSGYEVHHQKLVFFAWDVGSNKGAIIGLMVGGVVIA	N_terminal_Ab42_double_mutants	non-fAD
DADFRHDSGYEVHHQKLVFFGEDVGSNK	25.6667	0.524378	1.24567	DADFRHDSGYEVHHQKLVFFGEDVGSNKGAIIGLMVGGVVIA	N_terminal_Ab42_double_mutants	non-fAD
DADFRHDSGYEVHHQKLVFFVEDVGSNK	1238	0.695585	0.249912	DADFRHDSGYEVHHQKLVFFVEDVGSNKGAIIGLMVGGVVIA	N_terminal_Ab42_double_mutants	non-fAD
DADFRHDSGYEVHHQKLWFFAEDVGSNK	11.3333	-1.67885	2.19409	DADFRHDSGYEVHHQKLWFFAEDVGSNKGAIIGLMVGGVVIA	N_terminal_Ab42_double_mutants	non-fAD
DADFRHDSGYEVHHQPLVFFAEDVGSNK	365.667	0.725882	0.376585	DADFRHDSGYEVHHQPLVFFAEDVGSNKGAIIGLMVGGVVIA	N_terminal_Ab42_double_mutants	non-fAD
DADFRHDSGYEVHHQGLVFFAEDVGSNK	6.66667	-0.606688	2.60788	DADFRHDSGYEVHHQGLVFFAEDVGSNKGAIIGLMVGGVVIA	N_terminal_Ab42_double_mutants	non-fAD
DADFRHDSGYEVHHRKLVFFAEDVGSNK	15.6667	-2.49474	2.52784	DADFRHDSGYEVHHRKLVFFAEDVGSNKGAIIGLMVGGVVIA	N_terminal_Ab42_double_mutants	non-fAD
DADFRHDSGYEVHHLKLVFFAEDVGSNK	414.667	0.493232	0.35327	DADFRHDSGYEVHHLKLVFFAEDVGSNKGAIIGLMVGGVVIA	N_terminal_Ab42_double_mutants	non-fAD
DADFRHDSGYEVHHVKLVFFAEDVGSNK	10	1.11139	2.00772	DADFRHDSGYEVHHVKLVFFAEDVGSNKGAIIGLMVGGVVIA	N_terminal_Ab42_double_mutants	non-fAD
DADFRHDSGYEVHHCKLVFFAEDVGSNK	30.6667	0.991914	1.09535	DADFRHDSGYEVHHCKLVFFAEDVGSNKGAIIGLMVGGVVIA	N_terminal_Ab42_double_mutants	non-fAD
DADFRHDSGYEVHRQKLVFFAEDVGSNK	7.66667	-0.631744	2.44635	DADFRHDSGYEVHRQKLVFFAEDVGSNKGAIIGLMVGGVVIA	N_terminal_Ab42_double_mutants	non-fAD
DADFRHDSGYEVHDQKLVFFAEDVGSNK	6.66667	-0.683036	2.57719	DADFRHDSGYEVHDQKLVFFAEDVGSNKGAIIGLMVGGVVIA	N_terminal_Ab42_double_mutants	non-fAD
DADFRHDSGYEVHAQKLVFFAEDVGSNK	172.333	-0.120642	0.530367	DADFRHDSGYEVHAQKLVFFAEDVGSNKGAIIGLMVGGVVIA	N_terminal_Ab42_double_mutants	non-fAD
DADFRHDSGYEVHGQKLVFFAEDVGSNK	20.6667	0.0655305	1.3923	DADFRHDSGYEVHGQKLVFFAEDVGSNKGAIIGLMVGGVVIA	N_terminal_Ab42_double_mutants	non-fAD
DADFRHDSGYEVHFQKLVFFAEDVGSNK	24.3333	-2.6525	2.13766	DADFRHDSGYEVHFQKLVFFAEDVGSNKGAIIGLMVGGVVIA	N_terminal_Ab42_double_mutants	non-fAD
DADFRHDSGYEVLHQKLVFFAEDVGSNK	175	-2.02096	0.877242	DADFRHDSGYEVLHQKLVFFAEDVGSNKGAIIGLMVGGVVIA	N_terminal_Ab42_double_mutants	non-fAD
DADFRHDSGYEVYHQKLVFFAEDVGSNK	7.66667	0.166801	2.30272	DADFRHDSGYEVYHQKLVFFAEDVGSNKGAIIGLMVGGVVIA	N_terminal_Ab42_double_mutants	non-fAD
DADFRHDSGYAVHHQKLVFFAEDVGSNK	158.667	0.433802	0.540543	DADFRHDSGYAVHHQKLVFFAEDVGSNKGAIIGLMVGGVVIA	N_terminal_Ab42_double_mutants	non-fAD
DADFRHDSGWEVHHQKLVFFAEDVGSNK	21	-0.647591	1.50444	DADFRHDSGWEVHHQKLVFFAEDVGSNKGAIIGLMVGGVVIA	N_terminal_Ab42_double_mutants	non-fAD
DADFRHDSGCEVHHQKLVFFAEDVGSNK	11.3333	-0.0641623	1.86124	DADFRHDSGCEVHHQKLVFFAEDVGSNKGAIIGLMVGGVVIA	N_terminal_Ab42_double_mutants	non-fAD
DADFRHDSGFEVHHQKLVFFAEDVGSNK	5.66667	0.886064	2.58783	DADFRHDSGFEVHHQKLVFFAEDVGSNKGAIIGLMVGGVVIA	N_terminal_Ab42_double_mutants	non-fAD
DADFRHDSVYEVHHQKLVFFAEDVGSNK	169	-1.49278	0.564979	DADFRHDSVYEVHHQKLVFFAEDVGSNKGAIIGLMVGGVVIA	N_terminal_Ab42_double_mutants	non-fAD
DADFRHDSSYEVHHQKLVFFAEDVGSNK	255.667	-3.48634	0.654418	DADFRHDSSYEVHHQKLVFFAEDVGSNKGAIIGLMVGGVVIA	N_terminal_Ab42_double_mutants	non-fAD
DADFRHDSWYEVHHQKLVFFAEDVGSNK	586.333	0.322842	0.319321	DADFRHDSWYEVHHQKLVFFAEDVGSNKGAIIGLMVGGVVIA	N_terminal_Ab42_double_mutants	non-fAD
DADFRHDSCYEVHHQKLVFFAEDVGSNK	17	0.127358	1.53388	DADFRHDSCYEVHHQKLVFFAEDVGSNKGAIIGLMVGGVVIA	N_terminal_Ab42_double_mutants	non-fAD
DADFRHDSLYEVHHQKLVFFAEDVGSNK	62	-0.169619	1.28717	DADFRHDSLYEVHHQKLVFFAEDVGSNKGAIIGLMVGGVVIA	N_terminal_Ab42_double_mutants	non-fAD
DADFRHDFGYEVHHQKLVFFAEDVGSNK	4.66667	-0.228087	2.95294	DADFRHDFGYEVHHQKLVFFAEDVGSNKGAIIGLMVGGVVIA	N_terminal_Ab42_double_mutants	non-fAD
DADFRHESGYEVHHQKLVFFAEDVGSNK	10	-0.936329	2.15663	DADFRHESGYEVHHQKLVFFAEDVGSNKGAIIGLMVGGVVIA	N_terminal_Ab42_double_mutants	non-fAD
DADFRHGSGYEVHHQKLVFFAEDVGSNK	83	0.173124	0.714638	DADFRHGSGYEVHHQKLVFFAEDVGSNKGAIIGLMVGGVVIA	N_terminal_Ab42_double_mutants	non-fAD
DADFRHVSGYEVHHQKLVFFAEDVGSNK	9.33333	-1.02772	2.69389	DADFRHVSGYEVHHQKLVFFAEDVGSNKGAIIGLMVGGVVIA	N_terminal_Ab42_double_mutants	non-fAD
DADFRHLSGYEVHHQKLVFFAEDVGSNK	6.66667	-0.688973	2.69124	DADFRHLSGYEVHHQKLVFFAEDVGSNKGAIIGLMVGGVVIA	N_terminal_Ab42_double_mutants	non-fAD
DADFRPDSGYEVHHQKLVFFAEDVGSNK	6.33333	-2.26682	4.14639	DADFRPDSGYEVHHQKLVFFAEDVGSNKGAIIGLMVGGVVIA	N_terminal_Ab42_double_mutants	non-fAD
DADFRRDSGYEVHHQKLVFFAEDVGSNK	68.6667	-1.90642	1.03946	DADFRRDSGYEVHHQKLVFFAEDVGSNKGAIIGLMVGGVVIA	N_terminal_Ab42_double_mutants	non-fAD
DADFRLDSGYEVHHQKLVFFAEDVGSNK	12	-0.82823	2.05832	DADFRLDSGYEVHHQKLVFFAEDVGSNKGAIIGLMVGGVVIA	N_terminal_Ab42_double_mutants	non-fAD
DADFRGDSGYEVHHQKLVFFAEDVGSNK	475.333	-0.101355	0.353666	DADFRGDSGYEVHHQKLVFFAEDVGSNKGAIIGLMVGGVVIA	N_terminal_Ab42_double_mutants	non-fAD
DADFRVDSGYEVHHQKLVFFAEDVGSNK	32.6667	-2.02198	2.27049	DADFRVDSGYEVHHQKLVFFAEDVGSNKGAIIGLMVGGVVIA	N_terminal_Ab42_double_mutants	non-fAD
DAAGRHDSGYEVHHQKLVFFAEDVGSNK	67.3333	-1.09226	1.06446	DAAGRHDSGYEVHHQKLVFFAEDVGSNKGAIIGLMVGGVVIA	N_terminal_Ab42_double_mutants	non-fAD
DAAFRKDSGYEVHHQKLVFFAEDVGSNK	245.333	0.321861	0.457518	DAAFRKDSGYEVHHQKLVFFAEDVGSNKGAIIGLMVGGVVIA	N_terminal_Ab42_double_mutants	non-fAD
DAAFRQDSGYEVHHQKLVFFAEDVGSNK	248.333	-0.229435	0.454914	DAAFRQDSGYEVHHQKLVFFAEDVGSNKGAIIGLMVGGVVIA	N_terminal_Ab42_double_mutants	non-fAD
DAAFRHSSGYEVHHQKLVFFAEDVGSNK	42.3333	1.18385	0.966801	DAAFRHSSGYEVHHQKLVFFAEDVGSNKGAIIGLMVGGVVIA	N_terminal_Ab42_double_mutants	non-fAD
DAAFRHPSGYEVHHQKLVFFAEDVGSNK	81.6667	1.85131	0.777176	DAAFRHPSGYEVHHQKLVFFAEDVGSNKGAIIGLMVGGVVIA	N_terminal_Ab42_double_mutants	non-fAD
DAAFRHLSGYEVHHQKLVFFAEDVGSNK	18.3333	-2.05083	1.98017	DAAFRHLSGYEVHHQKLVFFAEDVGSNKGAIIGLMVGGVVIA	N_terminal_Ab42_double_mutants	non-fAD
DAAFRHDKGYEVHHQKLVFFAEDVGSNK	17.3333	-2.70844	2.99782	DAAFRHDKGYEVHHQKLVFFAEDVGSNKGAIIGLMVGGVVIA	N_terminal_Ab42_double_mutants	non-fAD
DAAFRHDRGYEVHHQKLVFFAEDVGSNK	36.3333	0.177561	1.09184	DAAFRHDRGYEVHHQKLVFFAEDVGSNKGAIIGLMVGGVVIA	N_terminal_Ab42_double_mutants	non-fAD
DAAFRHDAGYEVHHQKLVFFAEDVGSNK	152	0.792045	0.596142	DAAFRHDAGYEVHHQKLVFFAEDVGSNKGAIIGLMVGGVVIA	N_terminal_Ab42_double_mutants	non-fAD
DAAFRHDGGYEVHHQKLVFFAEDVGSNK	400	-0.238009	0.356381	DAAFRHDGGYEVHHQKLVFFAEDVGSNKGAIIGLMVGGVVIA	N_terminal_Ab42_double_mutants	non-fAD
DAAFRHDVGYEVHHQKLVFFAEDVGSNK	113	0.431007	0.636976	DAAFRHDVGYEVHHQKLVFFAEDVGSNKGAIIGLMVGGVVIA	N_terminal_Ab42_double_mutants	non-fAD
DAAFRHDSRYEVHHQKLVFFAEDVGSNK	706.333	1.00168	0.274362	DAAFRHDSRYEVHHQKLVFFAEDVGSNKGAIIGLMVGGVVIA	N_terminal_Ab42_double_mutants	non-fAD
DAAFRHDSEYEVHHQKLVFFAEDVGSNK	11.3333	-1.35601	2.31584	DAAFRHDSEYEVHHQKLVFFAEDVGSNKGAIIGLMVGGVVIA	N_terminal_Ab42_double_mutants	non-fAD
DAAFRHDSAYEVHHQKLVFFAEDVGSNK	448	0.0735078	0.3515	DAAFRHDSAYEVHHQKLVFFAEDVGSNKGAIIGLMVGGVVIA	N_terminal_Ab42_double_mutants	non-fAD
DAAFRHDSGNEVHHQKLVFFAEDVGSNK	96.3333	-1.88338	0.895681	DAAFRHDSGNEVHHQKLVFFAEDVGSNKGAIIGLMVGGVVIA	N_terminal_Ab42_double_mutants	non-fAD
DAAFRHDSGREVHHQKLVFFAEDVGSNK	440	0.241208	0.324992	DAAFRHDSGREVHHQKLVFFAEDVGSNKGAIIGLMVGGVVIA	N_terminal_Ab42_double_mutants	non-fAD
DAAFRHDSGSEVHHQKLVFFAEDVGSNK	47	0.257636	1.05756	DAAFRHDSGSEVHHQKLVFFAEDVGSNKGAIIGLMVGGVVIA	N_terminal_Ab42_double_mutants	non-fAD
DAAFRHDSGMEVHHQKLVFFAEDVGSNK	1073	0.123414	0.261942	DAAFRHDSGMEVHHQKLVFFAEDVGSNKGAIIGLMVGGVVIA	N_terminal_Ab42_double_mutants	non-fAD
DAAFRHDSGIEVHHQKLVFFAEDVGSNK	44	-1.13459	1.22955	DAAFRHDSGIEVHHQKLVFFAEDVGSNKGAIIGLMVGGVVIA	N_terminal_Ab42_double_mutants	non-fAD
DAAFRHDSGQEVHHQKLVFFAEDVGSNK	27.6667	0.0679679	1.2053	DAAFRHDSGQEVHHQKLVFFAEDVGSNKGAIIGLMVGGVVIA	N_terminal_Ab42_double_mutants	non-fAD
DAAFRHDSGHEVHHQKLVFFAEDVGSNK	135	0.934174	0.564269	DAAFRHDSGHEVHHQKLVFFAEDVGSNKGAIIGLMVGGVVIA	N_terminal_Ab42_double_mutants	non-fAD
DAAFRHDSGLEVHHQKLVFFAEDVGSNK	934.333	-1.44349	0.28339	DAAFRHDSGLEVHHQKLVFFAEDVGSNKGAIIGLMVGGVVIA	N_terminal_Ab42_double_mutants	non-fAD
DAAFRHDSGEEVHHQKLVFFAEDVGSNK	979	-0.00198044	0.260467	DAAFRHDSGEEVHHQKLVFFAEDVGSNKGAIIGLMVGGVVIA	N_terminal_Ab42_double_mutants	non-fAD
DAAFRHDSGDEVHHQKLVFFAEDVGSNK	534.667	1.06323	0.327402	DAAFRHDSGDEVHHQKLVFFAEDVGSNKGAIIGLMVGGVVIA	N_terminal_Ab42_double_mutants	non-fAD
DAAFRHDSGAEVHHQKLVFFAEDVGSNK	484.667	-0.15909	0.336767	DAAFRHDSGAEVHHQKLVFFAEDVGSNKGAIIGLMVGGVVIA	N_terminal_Ab42_double_mutants	non-fAD
DAAFRHDSGGEVHHQKLVFFAEDVGSNK	1082	0.240805	0.218385	DAAFRHDSGGEVHHQKLVFFAEDVGSNKGAIIGLMVGGVVIA	N_terminal_Ab42_double_mutants	non-fAD
DAAFRHDSGVEVHHQKLVFFAEDVGSNK	840	-0.230631	0.262171	DAAFRHDSGVEVHHQKLVFFAEDVGSNKGAIIGLMVGGVVIA	N_terminal_Ab42_double_mutants	non-fAD
DAAFRHDSGYELHHQKLVFFAEDVGSNK	54	-1.58498	0.998064	DAAFRHDSGYELHHQKLVFFAEDVGSNKGAIIGLMVGGVVIA	N_terminal_Ab42_double_mutants	non-fAD
DAAFRHDSGYEVHHQKGVFFAEDVGSNK	13	0.411677	1.77607	DAAFRHDSGYEVHHQKGVFFAEDVGSNKGAIIGLMVGGVVIA	N_terminal_Ab42_double_mutants	non-fAD
DAAFRHDSGYEVHHQKCVFFAEDVGSNK	20	-2.74913	1.89283	DAAFRHDSGYEVHHQKCVFFAEDVGSNKGAIIGLMVGGVVIA	N_terminal_Ab42_double_mutants	non-fAD
DAAFRHDSGYEVHHQKLRFFAEDVGSNK	33.6667	0.838497	1.14724	DAAFRHDSGYEVHHQKLRFFAEDVGSNKGAIIGLMVGGVVIA	N_terminal_Ab42_double_mutants	non-fAD
DAAFRHDSGYEVHHQKLAFFAEDVGSNK	66.3333	0.114149	0.793417	DAAFRHDSGYEVHHQKLAFFAEDVGSNKGAIIGLMVGGVVIA	N_terminal_Ab42_double_mutants	non-fAD
DAAFRHDSGYEVHHQKLGFFAEDVGSNK	1066.67	-0.306536	0.265672	DAAFRHDSGYEVHHQKLGFFAEDVGSNKGAIIGLMVGGVVIA	N_terminal_Ab42_double_mutants	non-fAD
DAAFRHDSGYEVHHQKLVRFAEDVGSNK	23.3333	-0.759973	1.38148	DAAFRHDSGYEVHHQKLVRFAEDVGSNKGAIIGLMVGGVVIA	N_terminal_Ab42_double_mutants	non-fAD
DAAFRHDSGYEVHHQKLVPFAEDVGSNK	126	0.125808	0.630045	DAAFRHDSGYEVHHQKLVPFAEDVGSNKGAIIGLMVGGVVIA	N_terminal_Ab42_double_mutants	non-fAD
DAAFRHDSGYEVHHQKLVLFAEDVGSNK	36.3333	0.482192	1.06244	DAAFRHDSGYEVHHQKLVLFAEDVGSNKGAIIGLMVGGVVIA	N_terminal_Ab42_double_mutants	non-fAD
DAAFRHDSGYEVHHQKLVEFAEDVGSNK	27.3333	-1.12869	1.31588	DAAFRHDSGYEVHHQKLVEFAEDVGSNKGAIIGLMVGGVVIA	N_terminal_Ab42_double_mutants	non-fAD
DAAFRHDSGYEVHHQKLVDFAEDVGSNK	9	-0.71003	2.29834	DAAFRHDSGYEVHHQKLVDFAEDVGSNKGAIIGLMVGGVVIA	N_terminal_Ab42_double_mutants	non-fAD
DAAFRHDSGYEVHHQKLVAFAEDVGSNK	55.3333	-3.3436	1.34869	DAAFRHDSGYEVHHQKLVAFAEDVGSNKGAIIGLMVGGVVIA	N_terminal_Ab42_double_mutants	non-fAD
DAAFRHDSGYEVHHQKLVGFAEDVGSNK	66.3333	-0.729817	0.830033	DAAFRHDSGYEVHHQKLVGFAEDVGSNKGAIIGLMVGGVVIA	N_terminal_Ab42_double_mutants	non-fAD
DAAFRHDSGYEVHHQKLVVFAEDVGSNK	48	1.03045	0.91545	DAAFRHDSGYEVHHQKLVVFAEDVGSNKGAIIGLMVGGVVIA	N_terminal_Ab42_double_mutants	non-fAD
DAAFRHDSGYEVHHQKLV*FAEDVGSNK	66.3333	-2.99272	2.11786	DAAFRHDSGYEVHHQKLV*FAEDVGSNKGAIIGLMVGGVVIA	N_terminal_Ab42_double_mutants	non-fAD
DAAFRHDSGYEVHHQKLVSFAEDVGSNK	61.6667	-1.03246	0.920381	DAAFRHDSGYEVHHQKLVSFAEDVGSNKGAIIGLMVGGVVIA	N_terminal_Ab42_double_mutants	non-fAD
DAAFRHDSGYEVHHQKLVWFAEDVGSNK	34	-1.39218	1.27721	DAAFRHDSGYEVHHQKLVWFAEDVGSNKGAIIGLMVGGVVIA	N_terminal_Ab42_double_mutants	non-fAD
DAAFRHDSGYEVHHQKLVCFAEDVGSNK	12	-1.35191	2.06722	DAAFRHDSGYEVHHQKLVCFAEDVGSNKGAIIGLMVGGVVIA	N_terminal_Ab42_double_mutants	non-fAD
DAAFRHDSGYEVHHQKLVFSAEDVGSNK	31.3333	0.337081	1.12725	DAAFRHDSGYEVHHQKLVFSAEDVGSNKGAIIGLMVGGVVIA	N_terminal_Ab42_double_mutants	non-fAD
DAAFRHDSGYEVHHQKLVFLAEDVGSNK	25.3333	-0.467825	1.31773	DAAFRHDSGYEVHHQKLVFLAEDVGSNKGAIIGLMVGGVVIA	N_terminal_Ab42_double_mutants	non-fAD
DAAFRHDSGYEVHHQKLVFEAEDVGSNK	13.6667	-1.50367	2.14747	DAAFRHDSGYEVHHQKLVFEAEDVGSNKGAIIGLMVGGVVIA	N_terminal_Ab42_double_mutants	non-fAD
DAAFRHDSGYEVHHQKLVFAAEDVGSNK	51.3333	-1.0049	1.01561	DAAFRHDSGYEVHHQKLVFAAEDVGSNKGAIIGLMVGGVVIA	N_terminal_Ab42_double_mutants	non-fAD
DAAFRHDSGYEVHHQKLVFGAEDVGSNK	51.6667	0.716417	0.887742	DAAFRHDSGYEVHHQKLVFGAEDVGSNKGAIIGLMVGGVVIA	N_terminal_Ab42_double_mutants	non-fAD
DAAFRHDSGYEVHHQKLVFVAEDVGSNK	65.6667	0.628541	0.841643	DAAFRHDSGYEVHHQKLVFVAEDVGSNKGAIIGLMVGGVVIA	N_terminal_Ab42_double_mutants	non-fAD
DAAFRHDSGYEVHHQKLVFWAEDVGSNK	14.6667	-1.59425	2.29869	DAAFRHDSGYEVHHQKLVFWAEDVGSNKGAIIGLMVGGVVIA	N_terminal_Ab42_double_mutants	non-fAD
DAAFRHDSGYEVHHQKLVFCAEDVGSNK	13.6667	-1.05404	1.83942	DAAFRHDSGYEVHHQKLVFCAEDVGSNKGAIIGLMVGGVVIA	N_terminal_Ab42_double_mutants	non-fAD
DAAFRHDSGYEVHHQKLVFFQEDVGSNK	20.6667	-2.30193	1.97623	DAAFRHDSGYEVHHQKLVFFQEDVGSNKGAIIGLMVGGVVIA	N_terminal_Ab42_double_mutants	non-fAD
DAAFRHDSGYEVHHQKLVFFPEDVGSNK	5.33333	-0.157752	3.49232	DAAFRHDSGYEVHHQKLVFFPEDVGSNKGAIIGLMVGGVVIA	N_terminal_Ab42_double_mutants	non-fAD
DAAFRHDSGYEVHHQKLVFFAEKVGSNK	10.3333	0.376492	1.9331	DAAFRHDSGYEVHHQKLVFFAEKVGSNKGAIIGLMVGGVVIA	N_terminal_Ab42_double_mutants	non-fAD
DAAFRHDSGYEVHHQKLVFFAENVGSNK	8.33333	1.87672	2.10697	DAAFRHDSGYEVHHQKLVFFAENVGSNKGAIIGLMVGGVVIA	N_terminal_Ab42_double_mutants	non-fAD
DAAFRHDSGYEVHHQKLVFFAETVGSNK	7.33333	-0.252119	2.37556	DAAFRHDSGYEVHHQKLVFFAETVGSNKGAIIGLMVGGVVIA	N_terminal_Ab42_double_mutants	non-fAD
DAAFRHDSGYEVHHQKLVFFAERVGSNK	71.3333	0.237699	0.75424	DAAFRHDSGYEVHHQKLVFFAERVGSNKGAIIGLMVGGVVIA	N_terminal_Ab42_double_mutants	non-fAD
DAAFRHDSGYEVHHQKLVFFAESVGSNK	31	-0.619835	1.20418	DAAFRHDSGYEVHHQKLVFFAESVGSNKGAIIGLMVGGVVIA	N_terminal_Ab42_double_mutants	non-fAD
DAAFRHDSGYEVHHQKLVFFAEQVGSNK	98	-0.586415	0.784665	DAAFRHDSGYEVHHQKLVFFAEQVGSNKGAIIGLMVGGVVIA	N_terminal_Ab42_double_mutants	non-fAD
DAAFRHDSGYEVHHQKLVFFAELVGSNK	10	-2.59602	5.08493	DAAFRHDSGYEVHHQKLVFFAELVGSNKGAIIGLMVGGVVIA	N_terminal_Ab42_double_mutants	non-fAD
DAAFRHDSGYEVHHQKLVFFAEEVGSNK	45	0.892358	0.942034	DAAFRHDSGYEVHHQKLVFFAEEVGSNKGAIIGLMVGGVVIA	N_terminal_Ab42_double_mutants	non-fAD
DAAFRHDSGYEVHHQKLVFFAEDKGSNK	189.333	0.40101	0.496805	DAAFRHDSGYEVHHQKLVFFAEDKGSNKGAIIGLMVGGVVIA	N_terminal_Ab42_double_mutants	non-fAD
DAAFRHDSGYEVHHQKLVFFAEDRGSNK	32.6667	0.206352	1.14272	DAAFRHDSGYEVHHQKLVFFAEDRGSNKGAIIGLMVGGVVIA	N_terminal_Ab42_double_mutants	non-fAD
DAAFRHDSGYEVHHQKLVFFAEDSGSNK	15	0.124092	1.70978	DAAFRHDSGYEVHHQKLVFFAEDSGSNKGAIIGLMVGGVVIA	N_terminal_Ab42_double_mutants	non-fAD
DAAFRHDSGYEVHHQKLVFFAEDMGSNK	576.333	0.658755	0.317694	DAAFRHDSGYEVHHQKLVFFAEDMGSNKGAIIGLMVGGVVIA	N_terminal_Ab42_double_mutants	non-fAD
DAAFRHDSGYEVHHQKLVFFAEDLGSNK	30.3333	-0.16573	1.19396	DAAFRHDSGYEVHHQKLVFFAEDLGSNKGAIIGLMVGGVVIA	N_terminal_Ab42_double_mutants	non-fAD
DAAFRHDSGYEVHHQKLVFFAEDEGSNK	15.3333	-0.814127	1.74501	DAAFRHDSGYEVHHQKLVFFAEDEGSNKGAIIGLMVGGVVIA	N_terminal_Ab42_double_mutants	non-fAD
DAAFRHDSGYEVHHQKLVFFAEDAGSNK	26.6667	0.338084	1.25426	DAAFRHDSGYEVHHQKLVFFAEDAGSNKGAIIGLMVGGVVIA	N_terminal_Ab42_double_mutants	non-fAD
DAAFRHDSGYEVHHQKLVFFAEDGGSNK	127.333	1.21487	0.558765	DAAFRHDSGYEVHHQKLVFFAEDGGSNKGAIIGLMVGGVVIA	N_terminal_Ab42_double_mutants	non-fAD
DAAFRHDSGYEVHHQKLVFFAEDVRSNK	114.667	0.182386	0.602997	DAAFRHDSGYEVHHQKLVFFAEDVRSNKGAIIGLMVGGVVIA	N_terminal_Ab42_double_mutants	non-fAD
DAAFRHDSGYEVHHQKLVFFAEDVSSNK	145.667	0.434199	0.551098	DAAFRHDSGYEVHHQKLVFFAEDVSSNKGAIIGLMVGGVVIA	N_terminal_Ab42_double_mutants	non-fAD
DAAFRHDSGYEVHHQKLVFFAEDVQSNK	15.3333	-0.505718	1.73684	DAAFRHDSGYEVHHQKLVFFAEDVQSNKGAIIGLMVGGVVIA	N_terminal_Ab42_double_mutants	non-fAD
DAAFRHDSGYEVHHQKLVFFAEDVHSNK	8.66667	-0.463578	2.30762	DAAFRHDSGYEVHHQKLVFFAEDVHSNKGAIIGLMVGGVVIA	N_terminal_Ab42_double_mutants	non-fAD
DAAFRHDSGYEVHHQKLVFFAEDVPSNK	22.3333	-1.29845	1.75185	DAAFRHDSGYEVHHQKLVFFAEDVPSNKGAIIGLMVGGVVIA	N_terminal_Ab42_double_mutants	non-fAD
DAAFRHDSGYEVHHQKLVFFAEDVLSNK	135	-0.502293	0.617095	DAAFRHDSGYEVHHQKLVFFAEDVLSNKGAIIGLMVGGVVIA	N_terminal_Ab42_double_mutants	non-fAD
DAAFRHDSGYEVHHQKLVFFAEDVESNK	30	-2.17726	1.5492	DAAFRHDSGYEVHHQKLVFFAEDVESNKGAIIGLMVGGVVIA	N_terminal_Ab42_double_mutants	non-fAD
DAAFRHDSGYEVHHQKLVFFAEDVDSNK	31	-1.96386	1.51659	DAAFRHDSGYEVHHQKLVFFAEDVDSNKGAIIGLMVGGVVIA	N_terminal_Ab42_double_mutants	non-fAD
DAAFRHDSGYEVHHQKLVFFAEDVASNK	74.3333	-0.436539	0.77528	DAAFRHDSGYEVHHQKLVFFAEDVASNKGAIIGLMVGGVVIA	N_terminal_Ab42_double_mutants	non-fAD
DAAFRHDSGYEVHHQKLVFFAEDVGKNK	7.33333	-1.09146	3.47799	DAAFRHDSGYEVHHQKLVFFAEDVGKNKGAIIGLMVGGVVIA	N_terminal_Ab42_double_mutants	non-fAD
DAAFRHDSGYEVHHQKLVFFAEDVGNNK	8.66667	0.341386	2.28156	DAAFRHDSGYEVHHQKLVFFAEDVGNNKGAIIGLMVGGVVIA	N_terminal_Ab42_double_mutants	non-fAD
DAAFRHDSGYEVHHQKLVFFAEDVGTNK	52.3333	0.0753969	0.967977	DAAFRHDSGYEVHHQKLVFFAEDVGTNKGAIIGLMVGGVVIA	N_terminal_Ab42_double_mutants	non-fAD
DAAFRHDSGYEVHHQKLVFFAEDVGRNK	117.667	-1.47156	0.698095	DAAFRHDSGYEVHHQKLVFFAEDVGRNKGAIIGLMVGGVVIA	N_terminal_Ab42_double_mutants	non-fAD
DAAFRHDSGYEVHHQKLVFFAEDVGMNK	7.33333	-0.186122	2.43078	DAAFRHDSGYEVHHQKLVFFAEDVGMNKGAIIGLMVGGVVIA	N_terminal_Ab42_double_mutants	non-fAD
DAAFRHDSGYEVHHQKLVFFAEDVGQNK	14.6667	0.512973	1.73323	DAAFRHDSGYEVHHQKLVFFAEDVGQNKGAIIGLMVGGVVIA	N_terminal_Ab42_double_mutants	non-fAD
DAAFRHDSGYEVHHQKLVFFAEDVGHNK	17.3333	0.0630962	1.531	DAAFRHDSGYEVHHQKLVFFAEDVGHNKGAIIGLMVGGVVIA	N_terminal_Ab42_double_mutants	non-fAD
DAAFRHDSGYEVHHQKLVFFAEDVGPNK	6.33333	0.315025	4.25535	DAAFRHDSGYEVHHQKLVFFAEDVGPNKGAIIGLMVGGVVIA	N_terminal_Ab42_double_mutants	non-fAD
DAAFRHDSGYEVHHQKLVFFAEDVGLNK	56	0.224463	0.856029	DAAFRHDSGYEVHHQKLVFFAEDVGLNKGAIIGLMVGGVVIA	N_terminal_Ab42_double_mutants	non-fAD
DAAFRHDSGYEVHHQKLVFFAEDVGENK	38.3333	-0.67961	1.09016	DAAFRHDSGYEVHHQKLVFFAEDVGENKGAIIGLMVGGVVIA	N_terminal_Ab42_double_mutants	non-fAD
DAAFRHDSGYEVHHQKLVFFAEDVGDNK	28.3333	-1.67356	1.38082	DAAFRHDSGYEVHHQKLVFFAEDVGDNKGAIIGLMVGGVVIA	N_terminal_Ab42_double_mutants	non-fAD
DAAFRHDSGYEVHHQKLVFFAEDVGANK	62.3333	-0.128315	0.822375	DAAFRHDSGYEVHHQKLVFFAEDVGANKGAIIGLMVGGVVIA	N_terminal_Ab42_double_mutants	non-fAD
DAAFRHDSGYEVHHQKLVFFAEDVGGNK	283.667	-0.0355785	0.397918	DAAFRHDSGYEVHHQKLVFFAEDVGGNKGAIIGLMVGGVVIA	N_terminal_Ab42_double_mutants	non-fAD
DAAFRHDSGYEVHHQKLVFFAEDVGVNK	62.3333	1.32293	0.790357	DAAFRHDSGYEVHHQKLVFFAEDVGVNKGAIIGLMVGGVVIA	N_terminal_Ab42_double_mutants	non-fAD
DAAFRHDSGYEVHHQKLVFFAEDVGSNK	14032.7	0.392498	0.132861	DAAFRHDSGYEVHHQKLVFFAEDVGSNKGAIIGLMVGGVVIA	N_terminal_Ab42_double_mutants	non-fAD
DAAFRHDSGYEVHHQKLVFFAEDVGSNN	49	0.541882	0.923789	DAAFRHDSGYEVHHQKLVFFAEDVGSNNGAIIGLMVGGVVIA	N_terminal_Ab42_double_mutants	non-fAD
DAAFRHDSGYEVHHQKLVFFAEDVGSNT	74	-0.94811	0.843498	DAAFRHDSGYEVHHQKLVFFAEDVGSNTGAIIGLMVGGVVIA	N_terminal_Ab42_double_mutants	non-fAD
DAAFRHDSGYEVHHQKLVFFAEDVGSNR	131.333	0.110281	0.570359	DAAFRHDSGYEVHHQKLVFFAEDVGSNRGAIIGLMVGGVVIA	N_terminal_Ab42_double_mutants	non-fAD
DAAFRHDSGYEVHHQKLVFFAEDVGSNS	154	-0.415661	0.538064	DAAFRHDSGYEVHHQKLVFFAEDVGSNSGAIIGLMVGGVVIA	N_terminal_Ab42_double_mutants	non-fAD
DAAFRHDSGYEVHHQKLVFFAEDVGSNM	25.3333	-2.17076	1.92646	DAAFRHDSGYEVHHQKLVFFAEDVGSNMGAIIGLMVGGVVIA	N_terminal_Ab42_double_mutants	non-fAD
DAAFRHDSGYEVHHQKLVFFAEDVGSNI	52.6667	-1.34373	0.972242	DAAFRHDSGYEVHHQKLVFFAEDVGSNIGAIIGLMVGGVVIA	N_terminal_Ab42_double_mutants	non-fAD
DAAFRHDSGYEVHHQKLVFFAEDVGSNQ	24.6667	-0.93567	1.3926	DAAFRHDSGYEVHHQKLVFFAEDVGSNQGAIIGLMVGGVVIA	N_terminal_Ab42_double_mutants	non-fAD
DAAFRHDSGYEVHHQKLVFFAEDVGSNH	37	-0.170714	1.09481	DAAFRHDSGYEVHHQKLVFFAEDVGSNHGAIIGLMVGGVVIA	N_terminal_Ab42_double_mutants	non-fAD
DAAFRHDSGYEVHHQKLVFFAEDVGSNP	33.6667	-1.59984	2.66107	DAAFRHDSGYEVHHQKLVFFAEDVGSNPGAIIGLMVGGVVIA	N_terminal_Ab42_double_mutants	non-fAD
DAAFRHDSGYEVHHQKLVFFAEDVGSNL	433.333	-0.883421	0.479303	DAAFRHDSGYEVHHQKLVFFAEDVGSNLGAIIGLMVGGVVIA	N_terminal_Ab42_double_mutants	non-fAD
DAAFRHDSGYEVHHQKLVFFAEDVGSNE	135	-1.74477	0.782288	DAAFRHDSGYEVHHQKLVFFAEDVGSNEGAIIGLMVGGVVIA	N_terminal_Ab42_double_mutants	non-fAD
DAAFRHDSGYEVHHQKLVFFAEDVGSND	56.6667	-3.20964	1.29295	DAAFRHDSGYEVHHQKLVFFAEDVGSNDGAIIGLMVGGVVIA	N_terminal_Ab42_double_mutants	non-fAD
DAAFRHDSGYEVHHQKLVFFAEDVGSNA	92.3333	-0.0506306	0.680936	DAAFRHDSGYEVHHQKLVFFAEDVGSNAGAIIGLMVGGVVIA	N_terminal_Ab42_double_mutants	non-fAD
DAAFRHDSGYEVHHQKLVFFAEDVGSNG	310.333	-0.467411	0.389255	DAAFRHDSGYEVHHQKLVFFAEDVGSNGGAIIGLMVGGVVIA	N_terminal_Ab42_double_mutants	non-fAD
DAAFRHDSGYEVHHQKLVFFAEDVGSNV	117.667	-0.503349	0.614856	DAAFRHDSGYEVHHQKLVFFAEDVGSNVGAIIGLMVGGVVIA	N_terminal_Ab42_double_mutants	non-fAD
DAAFRHDSGYEVHHQKLVFFAEDVGSN*	15.6667	-2.85865	3.7931	DAAFRHDSGYEVHHQKLVFFAEDVGSN*GAIIGLMVGGVVIA	N_terminal_Ab42_double_mutants	non-fAD
DAAFRHDSGYEVHHQKLVFFAEDVGSNY	244	1.28133	0.447439	DAAFRHDSGYEVHHQKLVFFAEDVGSNYGAIIGLMVGGVVIA	N_terminal_Ab42_double_mutants	non-fAD
DAAFRHDSGYEVHHQKLVFFAEDVGSNW	75	-1.61872	1.39107	DAAFRHDSGYEVHHQKLVFFAEDVGSNWGAIIGLMVGGVVIA	N_terminal_Ab42_double_mutants	non-fAD
DAAFRHDSGYEVHHQKLVFFAEDVGSNC	71.6667	-0.944595	0.808007	DAAFRHDSGYEVHHQKLVFFAEDVGSNCGAIIGLMVGGVVIA	N_terminal_Ab42_double_mutants	non-fAD
DAAFRHDSGYEVHHQKLVFFAEDVGSNF	76	-1.42898	0.823233	DAAFRHDSGYEVHHQKLVFFAEDVGSNFGAIIGLMVGGVVIA	N_terminal_Ab42_double_mutants	non-fAD
DAAFRHDSGYEVHHQKLVFFAEDVGSKK	23.3333	-2.48921	2.09756	DAAFRHDSGYEVHHQKLVFFAEDVGSKKGAIIGLMVGGVVIA	N_terminal_Ab42_double_mutants	non-fAD
DAAFRHDSGYEVHHQKLVFFAEDVGSTK	26.6667	-1.68475	1.42747	DAAFRHDSGYEVHHQKLVFFAEDVGSTKGAIIGLMVGGVVIA	N_terminal_Ab42_double_mutants	non-fAD
DAAFRHDSGYEVHHQKLVFFAEDVGSRK	97	-2.95847	1.0853	DAAFRHDSGYEVHHQKLVFFAEDVGSRKGAIIGLMVGGVVIA	N_terminal_Ab42_double_mutants	non-fAD
DAAFRHDSGYEVHHQKLVFFAEDVGSSK	64.6667	-1.28772	1.04027	DAAFRHDSGYEVHHQKLVFFAEDVGSSKGAIIGLMVGGVVIA	N_terminal_Ab42_double_mutants	non-fAD
DAAFRHDSGYEVHHQKLVFFAEDVGSMK	27.6667	0.594425	1.22325	DAAFRHDSGYEVHHQKLVFFAEDVGSMKGAIIGLMVGGVVIA	N_terminal_Ab42_double_mutants	non-fAD
DAAFRHDSGYEVHHQKLVFFAEDVGSIK	1007.33	0.957879	0.261764	DAAFRHDSGYEVHHQKLVFFAEDVGSIKGAIIGLMVGGVVIA	N_terminal_Ab42_double_mutants	non-fAD
DAAFRHDSGYEVHHQKLVFFAEDVGSQK	19.3333	-1.74324	1.71679	DAAFRHDSGYEVHHQKLVFFAEDVGSQKGAIIGLMVGGVVIA	N_terminal_Ab42_double_mutants	non-fAD
DAAFRHDSGYEVHHQKLVFFAEDVGSHK	9.33333	-1.19972	2.40255	DAAFRHDSGYEVHHQKLVFFAEDVGSHKGAIIGLMVGGVVIA	N_terminal_Ab42_double_mutants	non-fAD
DAAFRHDSGYEVHHQKLVFFAEDVGSPK	29	-2.01698	2.07526	DAAFRHDSGYEVHHQKLVFFAEDVGSPKGAIIGLMVGGVVIA	N_terminal_Ab42_double_mutants	non-fAD
DAAFRHDSGYEVHHQKLVFFAEDVGSLK	50	-0.873254	0.999931	DAAFRHDSGYEVHHQKLVFFAEDVGSLKGAIIGLMVGGVVIA	N_terminal_Ab42_double_mutants	non-fAD
DAAFRHDSGYEVHHQKLVFFAEDVGSEK	29.3333	-2.49607	1.90849	DAAFRHDSGYEVHHQKLVFFAEDVGSEKGAIIGLMVGGVVIA	N_terminal_Ab42_double_mutants	non-fAD
DAAFRHDSGYEVHHQKLVFFAEDVGSDK	14.6667	-2.16975	2.8059	DAAFRHDSGYEVHHQKLVFFAEDVGSDKGAIIGLMVGGVVIA	N_terminal_Ab42_double_mutants	non-fAD
DAAFRHDSGYEVHHQKLVFFAEDVGSAK	68.3333	-0.488304	0.829662	DAAFRHDSGYEVHHQKLVFFAEDVGSAKGAIIGLMVGGVVIA	N_terminal_Ab42_double_mutants	non-fAD
DAAFRHDSGYEVHHQKLVFFAEDVGSGK	259.333	-2.7084	0.586779	DAAFRHDSGYEVHHQKLVFFAEDVGSGKGAIIGLMVGGVVIA	N_terminal_Ab42_double_mutants	non-fAD
DAAFRHDSGYEVHHQKLVFFAEDVGSVK	528.333	1.19054	0.301006	DAAFRHDSGYEVHHQKLVFFAEDVGSVKGAIIGLMVGGVVIA	N_terminal_Ab42_double_mutants	non-fAD
DAAFRHDSGYEVHHQKLVFFAEDVGS*K	9.66667	-2.91447	4.47506	DAAFRHDSGYEVHHQKLVFFAEDVGS*KGAIIGLMVGGVVIA	N_terminal_Ab42_double_mutants	non-fAD
DAAFRHDSGYEVHHQKLVFFAEDVGSYK	13	1.00522	1.73531	DAAFRHDSGYEVHHQKLVFFAEDVGSYKGAIIGLMVGGVVIA	N_terminal_Ab42_double_mutants	non-fAD
DAAFRHDSGYEVHHQKLVFFAEDVGSWK	26	-0.804377	1.40216	DAAFRHDSGYEVHHQKLVFFAEDVGSWKGAIIGLMVGGVVIA	N_terminal_Ab42_double_mutants	non-fAD
DAAFRHDSGYEVHHQKLVFFAEDVGSCK	108.333	-2.0029	0.734037	DAAFRHDSGYEVHHQKLVFFAEDVGSCKGAIIGLMVGGVVIA	N_terminal_Ab42_double_mutants	non-fAD
DAAFRHDSGYEVHHQKLVFFAEDVGSFK	27.6667	1.90157	1.19288	DAAFRHDSGYEVHHQKLVFFAEDVGSFKGAIIGLMVGGVVIA	N_terminal_Ab42_double_mutants	non-fAD
DAAFRHDSGYEVHHQKLVFFAEDVGWNK	60.3333	-2.1301	1.02038	DAAFRHDSGYEVHHQKLVFFAEDVGWNKGAIIGLMVGGVVIA	N_terminal_Ab42_double_mutants	non-fAD
DAAFRHDSGYEVHHQKLVFFAEDVGCNK	37	1.02043	1.03131	DAAFRHDSGYEVHHQKLVFFAEDVGCNKGAIIGLMVGGVVIA	N_terminal_Ab42_double_mutants	non-fAD
DAAFRHDSGYEVHHQKLVFFAEDVGFNK	29.6667	-0.964761	1.33733	DAAFRHDSGYEVHHQKLVFFAEDVGFNKGAIIGLMVGGVVIA	N_terminal_Ab42_double_mutants	non-fAD
DAAFRHDSGYEVHHQKLVFFAEDVVSNK	144.333	0.490749	0.544314	DAAFRHDSGYEVHHQKLVFFAEDVVSNKGAIIGLMVGGVVIA	N_terminal_Ab42_double_mutants	non-fAD
DAAFRHDSGYEVHHQKLVFFAEDVYSNK	15.3333	0.35183	1.59378	DAAFRHDSGYEVHHQKLVFFAEDVYSNKGAIIGLMVGGVVIA	N_terminal_Ab42_double_mutants	non-fAD
DAAFRHDSGYEVHHQKLVFFAEDVWSNK	43.3333	-1.52961	1.1622	DAAFRHDSGYEVHHQKLVFFAEDVWSNKGAIIGLMVGGVVIA	N_terminal_Ab42_double_mutants	non-fAD
DAAFRHDSGYEVHHQKLVFFAEDVCSNK	376.667	-0.73029	0.393229	DAAFRHDSGYEVHHQKLVFFAEDVCSNKGAIIGLMVGGVVIA	N_terminal_Ab42_double_mutants	non-fAD
DAAFRHDSGYEVHHQKLVFFAEDVFSNK	20.6667	-0.390124	1.4788	DAAFRHDSGYEVHHQKLVFFAEDVFSNKGAIIGLMVGGVVIA	N_terminal_Ab42_double_mutants	non-fAD
DAAFRHDSGYEVHHQKLVFFAED*GSNK	6.66667	-1.3216	3.04323	DAAFRHDSGYEVHHQKLVFFAED*GSNKGAIIGLMVGGVVIA	N_terminal_Ab42_double_mutants	non-fAD
DAAFRHDSGYEVHHQKLVFFAEDWGSNK	25.3333	-2.56261	1.72792	DAAFRHDSGYEVHHQKLVFFAEDWGSNKGAIIGLMVGGVVIA	N_terminal_Ab42_double_mutants	non-fAD
DAAFRHDSGYEVHHQKLVFFAEDCGSNK	15.6667	-0.109507	1.66046	DAAFRHDSGYEVHHQKLVFFAEDCGSNKGAIIGLMVGGVVIA	N_terminal_Ab42_double_mutants	non-fAD
DAAFRHDSGYEVHHQKLVFFAEAVGSNK	57	-1.22921	0.950335	DAAFRHDSGYEVHHQKLVFFAEAVGSNKGAIIGLMVGGVVIA	N_terminal_Ab42_double_mutants	non-fAD
DAAFRHDSGYEVHHQKLVFFAEGVGSNK	345.333	1.39381	0.362462	DAAFRHDSGYEVHHQKLVFFAEGVGSNKGAIIGLMVGGVVIA	N_terminal_Ab42_double_mutants	non-fAD
DAAFRHDSGYEVHHQKLVFFAEVVGSNK	53.6667	-2.00192	1.27346	DAAFRHDSGYEVHHQKLVFFAEVVGSNKGAIIGLMVGGVVIA	N_terminal_Ab42_double_mutants	non-fAD
DAAFRHDSGYEVHHQKLVFFAEWVGSNK	26	-2.78505	2.1411	DAAFRHDSGYEVHHQKLVFFAEWVGSNKGAIIGLMVGGVVIA	N_terminal_Ab42_double_mutants	non-fAD
DAAFRHDSGYEVHHQKLVFFAECVGSNK	10.3333	-1.22802	2.60901	DAAFRHDSGYEVHHQKLVFFAECVGSNKGAIIGLMVGGVVIA	N_terminal_Ab42_double_mutants	non-fAD
DAAFRHDSGYEVHHQKLVFFADDVGSNK	10	0.843263	1.99982	DAAFRHDSGYEVHHQKLVFFADDVGSNKGAIIGLMVGGVVIA	N_terminal_Ab42_double_mutants	non-fAD
DAAFRHDSGYEVHHQKLVFFAADVGSNK	46.6667	1.2996	0.912842	DAAFRHDSGYEVHHQKLVFFAADVGSNKGAIIGLMVGGVVIA	N_terminal_Ab42_double_mutants	non-fAD
DAAFRHDSGYEVHHQKLVFFAGDVGSNK	95.6667	2.665	0.653164	DAAFRHDSGYEVHHQKLVFFAGDVGSNKGAIIGLMVGGVVIA	N_terminal_Ab42_double_mutants	non-fAD
DAAFRHDSGYEVHHQKLVFFAVDVGSNK	121.333	-0.367179	0.608716	DAAFRHDSGYEVHHQKLVFFAVDVGSNKGAIIGLMVGGVVIA	N_terminal_Ab42_double_mutants	non-fAD
DAAFRHDSGYEVHHQKLVFFASDVGSNK	11.3333	1.72419	1.80143	DAAFRHDSGYEVHHQKLVFFASDVGSNKGAIIGLMVGGVVIA	N_terminal_Ab42_double_mutants	non-fAD
DAAFRHDSGYEVHHQKLVFFAWDVGSNK	9.66667	-3.17453	5.16862	DAAFRHDSGYEVHHQKLVFFAWDVGSNKGAIIGLMVGGVVIA	N_terminal_Ab42_double_mutants	non-fAD
DAAFRHDSGYEVHHQKLVFFGEDVGSNK	41	0.424773	1.00484	DAAFRHDSGYEVHHQKLVFFGEDVGSNKGAIIGLMVGGVVIA	N_terminal_Ab42_double_mutants	non-fAD
DAAFRHDSGYEVHHQKLVFFSEDVGSNK	306	-0.458967	0.463327	DAAFRHDSGYEVHHQKLVFFSEDVGSNKGAIIGLMVGGVVIA	N_terminal_Ab42_double_mutants	non-fAD
DAAFRHDSGYEVHHQKLFFFAEDVGSNK	231.333	0.593398	0.455377	DAAFRHDSGYEVHHQKLFFFAEDVGSNKGAIIGLMVGGVVIA	N_terminal_Ab42_double_mutants	non-fAD
DAAFRHDSGYEVHHQTLVFFAEDVGSNK	94.6667	1.93776	0.698369	DAAFRHDSGYEVHHQTLVFFAEDVGSNKGAIIGLMVGGVVIA	N_terminal_Ab42_double_mutants	non-fAD
DAAFRHDSGYEVHHQSLVFFAEDVGSNK	25	-3.25486	3.02924	DAAFRHDSGYEVHHQSLVFFAEDVGSNKGAIIGLMVGGVVIA	N_terminal_Ab42_double_mutants	non-fAD
DAAFRHDSGYEVHHQELVFFAEDVGSNK	19.6667	-2.89094	2.27233	DAAFRHDSGYEVHHQELVFFAEDVGSNKGAIIGLMVGGVVIA	N_terminal_Ab42_double_mutants	non-fAD
DAAFRHDSGYEVHHHKLVFFAEDVGSNK	105	-0.797851	0.738363	DAAFRHDSGYEVHHHKLVFFAEDVGSNKGAIIGLMVGGVVIA	N_terminal_Ab42_double_mutants	non-fAD
DAAFRHDSGYEVHHPKLVFFAEDVGSNK	12.3333	0.0966814	1.8323	DAAFRHDSGYEVHHPKLVFFAEDVGSNKGAIIGLMVGGVVIA	N_terminal_Ab42_double_mutants	non-fAD
DAAFRHDSGYEVHHRKLVFFAEDVGSNK	69.3333	-1.61573	1.34332	DAAFRHDSGYEVHHRKLVFFAEDVGSNKGAIIGLMVGGVVIA	N_terminal_Ab42_double_mutants	non-fAD
DAAFRHDSGYEVHHAKLVFFAEDVGSNK	7	1.13699	2.47102	DAAFRHDSGYEVHHAKLVFFAEDVGSNKGAIIGLMVGGVVIA	N_terminal_Ab42_double_mutants	non-fAD
DAAFRHDSGYEVHHVKLVFFAEDVGSNK	474	1.87411	0.327122	DAAFRHDSGYEVHHVKLVFFAEDVGSNKGAIIGLMVGGVVIA	N_terminal_Ab42_double_mutants	non-fAD
DAAFRHDSGYEVHRQKLVFFAEDVGSNK	617.333	-0.568374	0.309693	DAAFRHDSGYEVHRQKLVFFAEDVGSNKGAIIGLMVGGVVIA	N_terminal_Ab42_double_mutants	non-fAD
DAAFRHDSGYEVHLQKLVFFAEDVGSNK	18	-0.127647	1.54061	DAAFRHDSGYEVHLQKLVFFAEDVGSNKGAIIGLMVGGVVIA	N_terminal_Ab42_double_mutants	non-fAD
DAAFRHDSGYEVHDQKLVFFAEDVGSNK	7.33333	-0.419274	2.4685	DAAFRHDSGYEVHDQKLVFFAEDVGSNKGAIIGLMVGGVVIA	N_terminal_Ab42_double_mutants	non-fAD
DAAFRHDSGYEVHGQKLVFFAEDVGSNK	27	0.814475	1.19038	DAAFRHDSGYEVHGQKLVFFAEDVGSNKGAIIGLMVGGVVIA	N_terminal_Ab42_double_mutants	non-fAD
DAAFRHDSGYEVHVQKLVFFAEDVGSNK	22.6667	0.967154	1.33034	DAAFRHDSGYEVHVQKLVFFAEDVGSNKGAIIGLMVGGVVIA	N_terminal_Ab42_double_mutants	non-fAD
DAAFRHDSGYEVHYQKLVFFAEDVGSNK	4.66667	-0.583921	3.12058	DAAFRHDSGYEVHYQKLVFFAEDVGSNKGAIIGLMVGGVVIA	N_terminal_Ab42_double_mutants	non-fAD
DAAFRHDSGYEYHHQKLVFFAEDVGSNK	35.3333	-0.257137	1.10204	DAAFRHDSGYEYHHQKLVFFAEDVGSNKGAIIGLMVGGVVIA	N_terminal_Ab42_double_mutants	non-fAD
DAAFRHDSGYAVHHQKLVFFAEDVGSNK	9.66667	-0.469068	2.17886	DAAFRHDSGYAVHHQKLVFFAEDVGSNKGAIIGLMVGGVVIA	N_terminal_Ab42_double_mutants	non-fAD
DAAFRHDSGWEVHHQKLVFFAEDVGSNK	78	-0.595854	0.763991	DAAFRHDSGWEVHHQKLVFFAEDVGSNKGAIIGLMVGGVVIA	N_terminal_Ab42_double_mutants	non-fAD
DAAFRHDSGCEVHHQKLVFFAEDVGSNK	11.6667	0.511355	1.86067	DAAFRHDSGCEVHHQKLVFFAEDVGSNKGAIIGLMVGGVVIA	N_terminal_Ab42_double_mutants	non-fAD
DAAFRHDSVYEVHHQKLVFFAEDVGSNK	810.667	0.186244	0.269403	DAAFRHDSVYEVHHQKLVFFAEDVGSNKGAIIGLMVGGVVIA	N_terminal_Ab42_double_mutants	non-fAD
DAAFRHDSSYEVHHQKLVFFAEDVGSNK	927	0.31102	0.274448	DAAFRHDSSYEVHHQKLVFFAEDVGSNKGAIIGLMVGGVVIA	N_terminal_Ab42_double_mutants	non-fAD
DAAFRHDSWYEVHHQKLVFFAEDVGSNK	27.3333	0.116441	1.25903	DAAFRHDSWYEVHHQKLVFFAEDVGSNKGAIIGLMVGGVVIA	N_terminal_Ab42_double_mutants	non-fAD
DAAFRHDSLYEVHHQKLVFFAEDVGSNK	61	-0.322769	0.877145	DAAFRHDSLYEVHHQKLVFFAEDVGSNKGAIIGLMVGGVVIA	N_terminal_Ab42_double_mutants	non-fAD
DAAFRHDWGYEVHHQKLVFFAEDVGSNK	1302.67	0.396947	0.242621	DAAFRHDWGYEVHHQKLVFFAEDVGSNKGAIIGLMVGGVVIA	N_terminal_Ab42_double_mutants	non-fAD
DAAFRHDCGYEVHHQKLVFFAEDVGSNK	67.6667	-0.578962	0.890232	DAAFRHDCGYEVHHQKLVFFAEDVGSNKGAIIGLMVGGVVIA	N_terminal_Ab42_double_mutants	non-fAD
DAAFRHDLGYEVHHQKLVFFAEDVGSNK	12.3333	-2.28349	2.3313	DAAFRHDLGYEVHHQKLVFFAEDVGSNKGAIIGLMVGGVVIA	N_terminal_Ab42_double_mutants	non-fAD
DAAFRHDFGYEVHHQKLVFFAEDVGSNK	478.333	0.593455	0.335734	DAAFRHDFGYEVHHQKLVFFAEDVGSNKGAIIGLMVGGVVIA	N_terminal_Ab42_double_mutants	non-fAD
DAAFRHASGYEVHHQKLVFFAEDVGSNK	54.6667	-2.34949	1.09467	DAAFRHASGYEVHHQKLVFFAEDVGSNKGAIIGLMVGGVVIA	N_terminal_Ab42_double_mutants	non-fAD
DAAFRHGSGYEVHHQKLVFFAEDVGSNK	63.3333	0.347011	0.820131	DAAFRHGSGYEVHHQKLVFFAEDVGSNKGAIIGLMVGGVVIA	N_terminal_Ab42_double_mutants	non-fAD
DAAFRHVSGYEVHHQKLVFFAEDVGSNK	301	-0.196128	0.421317	DAAFRHVSGYEVHHQKLVFFAEDVGSNKGAIIGLMVGGVVIA	N_terminal_Ab42_double_mutants	non-fAD
DAAFRHCSGYEVHHQKLVFFAEDVGSNK	246.333	-1.10134	0.533856	DAAFRHCSGYEVHHQKLVFFAEDVGSNKGAIIGLMVGGVVIA	N_terminal_Ab42_double_mutants	non-fAD
DAAFRPDSGYEVHHQKLVFFAEDVGSNK	18.6667	-2.58576	1.76319	DAAFRPDSGYEVHHQKLVFFAEDVGSNKGAIIGLMVGGVVIA	N_terminal_Ab42_double_mutants	non-fAD
DAAFRGDSGYEVHHQKLVFFAEDVGSNK	26.3333	1.26203	1.16863	DAAFRGDSGYEVHHQKLVFFAEDVGSNKGAIIGLMVGGVVIA	N_terminal_Ab42_double_mutants	non-fAD
DAAFRVDSGYEVHHQKLVFFAEDVGSNK	54.3333	0.968638	0.866116	DAAFRVDSGYEVHHQKLVFFAEDVGSNKGAIIGLMVGGVVIA	N_terminal_Ab42_double_mutants	non-fAD
DAAFRTDSGYEVHHQKLVFFAEDVGSNK	90	1.0024	0.715692	DAAFRTDSGYEVHHQKLVFFAEDVGSNKGAIIGLMVGGVVIA	N_terminal_Ab42_double_mutants	non-fAD
DAAFRHTSGYEVHHQKLVFFAEDVGSNK	9.66667	-0.922044	7.69908	DAAFRHTSGYEVHHQKLVFFAEDVGSNKGAIIGLMVGGVVIA	N_terminal_Ab42_double_mutants	non-fAD
DAAFRHD*GYEVHHQKLVFFAEDVGSNK	213.333	-3.79648	0.996186	DAAFRHD*GYEVHHQKLVFFAEDVGSNKGAIIGLMVGGVVIA	N_terminal_Ab42_double_mutants	non-fAD
DAAFRHDYGYEVHHQKLVFFAEDVGSNK	59.6667	0.973439	0.842127	DAAFRHDYGYEVHHQKLVFFAEDVGSNKGAIIGLMVGGVVIA	N_terminal_Ab42_double_mutants	non-fAD
DAAFRHDSTYEVHHQKLVFFAEDVGSNK	24	-2.7231	2.47585	DAAFRHDSTYEVHHQKLVFFAEDVGSNKGAIIGLMVGGVVIA	N_terminal_Ab42_double_mutants	non-fAD
DAAFRHDSPYEVHHQKLVFFAEDVGSNK	22.3333	1.27437	1.26267	DAAFRHDSPYEVHHQKLVFFAEDVGSNKGAIIGLMVGGVVIA	N_terminal_Ab42_double_mutants	non-fAD
DAAFRHDSGTEVHHQKLVFFAEDVGSNK	7	0.131314	2.34735	DAAFRHDSGTEVHHQKLVFFAEDVGSNKGAIIGLMVGGVVIA	N_terminal_Ab42_double_mutants	non-fAD
DAAFRHDSGYERHHQKLVFFAEDVGSNK	274	1.14131	0.416748	DAAFRHDSGYERHHQKLVFFAEDVGSNKGAIIGLMVGGVVIA	N_terminal_Ab42_double_mutants	non-fAD
DAAFRHDSGYEVMHQKLVFFAEDVGSNK	134.333	0.306242	0.601489	DAAFRHDSGYEVMHQKLVFFAEDVGSNKGAIIGLMVGGVVIA	N_terminal_Ab42_double_mutants	non-fAD
DAAFRHDSGYEVHHQKLSFFAEDVGSNK	39	-1.28942	1.18794	DAAFRHDSGYEVHHQKLSFFAEDVGSNKGAIIGLMVGGVVIA	N_terminal_Ab42_double_mutants	non-fAD
DAAFRHDSGYEVHHQKLVFFAEDVGINK	5.66667	-0.0415981	2.69317	DAAFRHDSGYEVHHQKLVFFAEDVGINKGAIIGLMVGGVVIA	N_terminal_Ab42_double_mutants	non-fAD
DAAFRHDSGYEVHHQKLVFFVEDVGSNK	7	0.787476	2.33767	DAAFRHDSGYEVHHQKLVFFVEDVGSNKGAIIGLMVGGVVIA	N_terminal_Ab42_double_mutants	non-fAD
DAAFRHDSGYEVHHQKLVFFYEDVGSNK	88	-2.13234	0.942449	DAAFRHDSGYEVHHQKLVFFYEDVGSNKGAIIGLMVGGVVIA	N_terminal_Ab42_double_mutants	non-fAD
DAAFRHESGYEVHHQKLVFFAEDVGSNK	51	1.0969	0.865448	DAAFRHESGYEVHHQKLVFFAEDVGSNKGAIIGLMVGGVVIA	N_terminal_Ab42_double_mutants	non-fAD
DAAFRHFSGYEVHHQKLVFFAEDVGSNK	136	0.179683	0.585748	DAAFRHFSGYEVHHQKLVFFAEDVGSNKGAIIGLMVGGVVIA	N_terminal_Ab42_double_mutants	non-fAD
DAAFRADSGYEVHHQKLVFFAEDVGSNK	20.6667	-0.466207	2.04914	DAAFRADSGYEVHHQKLVFFAEDVGSNKGAIIGLMVGGVVIA	N_terminal_Ab42_double_mutants	non-fAD
DAGGRHDSGYEVHHQKLVFFAEDVGSNK	11.3333	-0.752037	2.03063	DAGGRHDSGYEVHHQKLVFFAEDVGSNKGAIIGLMVGGVVIA	N_terminal_Ab42_double_mutants	non-fAD
DAGFSHDSGYEVHHQKLVFFAEDVGSNK	8.33333	-0.703436	2.3475	DAGFSHDSGYEVHHQKLVFFAEDVGSNKGAIIGLMVGGVVIA	N_terminal_Ab42_double_mutants	non-fAD
DAGFRTDSGYEVHHQKLVFFAEDVGSNK	14.3333	-0.331147	1.7414	DAGFRTDSGYEVHHQKLVFFAEDVGSNKGAIIGLMVGGVVIA	N_terminal_Ab42_double_mutants	non-fAD
DAGFRRDSGYEVHHQKLVFFAEDVGSNK	420.333	0.171953	0.330805	DAGFRRDSGYEVHHQKLVFFAEDVGSNKGAIIGLMVGGVVIA	N_terminal_Ab42_double_mutants	non-fAD
DAGFRSDSGYEVHHQKLVFFAEDVGSNK	1349.67	0.423451	0.217515	DAGFRSDSGYEVHHQKLVFFAEDVGSNKGAIIGLMVGGVVIA	N_terminal_Ab42_double_mutants	non-fAD
DAGFRIDSGYEVHHQKLVFFAEDVGSNK	61.6667	-1.13425	1.07844	DAGFRIDSGYEVHHQKLVFFAEDVGSNKGAIIGLMVGGVVIA	N_terminal_Ab42_double_mutants	non-fAD
DAGFRQDSGYEVHHQKLVFFAEDVGSNK	226.667	1.08271	0.453808	DAGFRQDSGYEVHHQKLVFFAEDVGSNKGAIIGLMVGGVVIA	N_terminal_Ab42_double_mutants	non-fAD
DAGFRHKSGYEVHHQKLVFFAEDVGSNK	180.333	-0.175558	0.514634	DAGFRHKSGYEVHHQKLVFFAEDVGSNKGAIIGLMVGGVVIA	N_terminal_Ab42_double_mutants	non-fAD
DAGFRHNSGYEVHHQKLVFFAEDVGSNK	197	1.37788	0.471055	DAGFRHNSGYEVHHQKLVFFAEDVGSNKGAIIGLMVGGVVIA	N_terminal_Ab42_double_mutants	non-fAD
DAGFRHTSGYEVHHQKLVFFAEDVGSNK	6.33333	-0.697343	2.59291	DAGFRHTSGYEVHHQKLVFFAEDVGSNKGAIIGLMVGGVVIA	N_terminal_Ab42_double_mutants	non-fAD
DAGFRHRSGYEVHHQKLVFFAEDVGSNK	538.667	1.12729	0.321542	DAGFRHRSGYEVHHQKLVFFAEDVGSNKGAIIGLMVGGVVIA	N_terminal_Ab42_double_mutants	non-fAD
DAGFRHSSGYEVHHQKLVFFAEDVGSNK	970	0.691062	0.239839	DAGFRHSSGYEVHHQKLVFFAEDVGSNKGAIIGLMVGGVVIA	N_terminal_Ab42_double_mutants	non-fAD
DAGFRHMSGYEVHHQKLVFFAEDVGSNK	140.667	-1.7865	0.643502	DAGFRHMSGYEVHHQKLVFFAEDVGSNKGAIIGLMVGGVVIA	N_terminal_Ab42_double_mutants	non-fAD
DAGFRHISGYEVHHQKLVFFAEDVGSNK	8.33333	-0.696094	2.38272	DAGFRHISGYEVHHQKLVFFAEDVGSNKGAIIGLMVGGVVIA	N_terminal_Ab42_double_mutants	non-fAD
DAGFRHQSGYEVHHQKLVFFAEDVGSNK	160.667	-0.148644	0.543198	DAGFRHQSGYEVHHQKLVFFAEDVGSNKGAIIGLMVGGVVIA	N_terminal_Ab42_double_mutants	non-fAD
DAGFRHLSGYEVHHQKLVFFAEDVGSNK	206.333	-1.34022	0.521019	DAGFRHLSGYEVHHQKLVFFAEDVGSNKGAIIGLMVGGVVIA	N_terminal_Ab42_double_mutants	non-fAD
DAGFRHDKGYEVHHQKLVFFAEDVGSNK	6	0.378634	2.53806	DAGFRHDKGYEVHHQKLVFFAEDVGSNKGAIIGLMVGGVVIA	N_terminal_Ab42_double_mutants	non-fAD
DAGFRHDTGYEVHHQKLVFFAEDVGSNK	260.333	-0.14935	0.458505	DAGFRHDTGYEVHHQKLVFFAEDVGSNKGAIIGLMVGGVVIA	N_terminal_Ab42_double_mutants	non-fAD
DAGFRHDRGYEVHHQKLVFFAEDVGSNK	615.333	0.750219	0.307366	DAGFRHDRGYEVHHQKLVFFAEDVGSNKGAIIGLMVGGVVIA	N_terminal_Ab42_double_mutants	non-fAD
DAGFRHDHGYEVHHQKLVFFAEDVGSNK	303.667	0.764555	0.390531	DAGFRHDHGYEVHHQKLVFFAEDVGSNKGAIIGLMVGGVVIA	N_terminal_Ab42_double_mutants	non-fAD
DAGFRHDPGYEVHHQKLVFFAEDVGSNK	12.6667	0.570285	1.75212	DAGFRHDPGYEVHHQKLVFFAEDVGSNKGAIIGLMVGGVVIA	N_terminal_Ab42_double_mutants	non-fAD
DAGFRHDLGYEVHHQKLVFFAEDVGSNK	360	0.0554268	0.370647	DAGFRHDLGYEVHHQKLVFFAEDVGSNKGAIIGLMVGGVVIA	N_terminal_Ab42_double_mutants	non-fAD
DAGFRHDEGYEVHHQKLVFFAEDVGSNK	271.333	-0.536271	0.449925	DAGFRHDEGYEVHHQKLVFFAEDVGSNKGAIIGLMVGGVVIA	N_terminal_Ab42_double_mutants	non-fAD
DAGFRHDDGYEVHHQKLVFFAEDVGSNK	486.333	-0.032477	0.346535	DAGFRHDDGYEVHHQKLVFFAEDVGSNKGAIIGLMVGGVVIA	N_terminal_Ab42_double_mutants	non-fAD
DAGFRHDAGYEVHHQKLVFFAEDVGSNK	159.667	0.179426	0.524001	DAGFRHDAGYEVHHQKLVFFAEDVGSNKGAIIGLMVGGVVIA	N_terminal_Ab42_double_mutants	non-fAD
DAGFRHDGGYEVHHQKLVFFAEDVGSNK	736	0.571847	0.260281	DAGFRHDGGYEVHHQKLVFFAEDVGSNKGAIIGLMVGGVVIA	N_terminal_Ab42_double_mutants	non-fAD
DAGFRHDVGYEVHHQKLVFFAEDVGSNK	735	0.191983	0.267031	DAGFRHDVGYEVHHQKLVFFAEDVGSNKGAIIGLMVGGVVIA	N_terminal_Ab42_double_mutants	non-fAD
DAGFRHD*GYEVHHQKLVFFAEDVGSNK	144	-2.7969	1.06045	DAGFRHD*GYEVHHQKLVFFAEDVGSNKGAIIGLMVGGVVIA	N_terminal_Ab42_double_mutants	non-fAD
DAGFRHDYGYEVHHQKLVFFAEDVGSNK	35.6667	0.175325	1.07433	DAGFRHDYGYEVHHQKLVFFAEDVGSNKGAIIGLMVGGVVIA	N_terminal_Ab42_double_mutants	non-fAD
DAGFRHDSKYEVHHQKLVFFAEDVGSNK	8	0.814928	2.26485	DAGFRHDSKYEVHHQKLVFFAEDVGSNKGAIIGLMVGGVVIA	N_terminal_Ab42_double_mutants	non-fAD
DAGFRHDSNYEVHHQKLVFFAEDVGSNK	88.6667	-0.73013	0.760826	DAGFRHDSNYEVHHQKLVFFAEDVGSNKGAIIGLMVGGVVIA	N_terminal_Ab42_double_mutants	non-fAD
DAGFRHDSTYEVHHQKLVFFAEDVGSNK	137	0.112295	0.574346	DAGFRHDSTYEVHHQKLVFFAEDVGSNKGAIIGLMVGGVVIA	N_terminal_Ab42_double_mutants	non-fAD
DAGFRHDSRYEVHHQKLVFFAEDVGSNK	787	0.994924	0.244132	DAGFRHDSRYEVHHQKLVFFAEDVGSNKGAIIGLMVGGVVIA	N_terminal_Ab42_double_mutants	non-fAD
DAGFRHDSSYEVHHQKLVFFAEDVGSNK	808.333	0.0279846	0.26913	DAGFRHDSSYEVHHQKLVFFAEDVGSNKGAIIGLMVGGVVIA	N_terminal_Ab42_double_mutants	non-fAD
DAGFRHDSIYEVHHQKLVFFAEDVGSNK	55.6667	0.680745	0.860211	DAGFRHDSIYEVHHQKLVFFAEDVGSNKGAIIGLMVGGVVIA	N_terminal_Ab42_double_mutants	non-fAD
DAGFRHDSQYEVHHQKLVFFAEDVGSNK	161	-1.47291	0.642996	DAGFRHDSQYEVHHQKLVFFAEDVGSNKGAIIGLMVGGVVIA	N_terminal_Ab42_double_mutants	non-fAD
DAGFRHDSPYEVHHQKLVFFAEDVGSNK	22.6667	0.44766	1.31019	DAGFRHDSPYEVHHQKLVFFAEDVGSNKGAIIGLMVGGVVIA	N_terminal_Ab42_double_mutants	non-fAD
DAGFRHDSLYEVHHQKLVFFAEDVGSNK	3168	-0.223128	0.157484	DAGFRHDSLYEVHHQKLVFFAEDVGSNKGAIIGLMVGGVVIA	N_terminal_Ab42_double_mutants	non-fAD
DAGFRHDSEYEVHHQKLVFFAEDVGSNK	959	-0.958056	0.262935	DAGFRHDSEYEVHHQKLVFFAEDVGSNKGAIIGLMVGGVVIA	N_terminal_Ab42_double_mutants	non-fAD
DAGFRHDSDYEVHHQKLVFFAEDVGSNK	21	-0.280486	1.45463	DAGFRHDSDYEVHHQKLVFFAEDVGSNKGAIIGLMVGGVVIA	N_terminal_Ab42_double_mutants	non-fAD
DAGFRHDSAYEVHHQKLVFFAEDVGSNK	445	0.0959848	0.332863	DAGFRHDSAYEVHHQKLVFFAEDVGSNKGAIIGLMVGGVVIA	N_terminal_Ab42_double_mutants	non-fAD
DAGFRHDSGKEVHHQKLVFFAEDVGSNK	506.667	0.380944	0.333485	DAGFRHDSGKEVHHQKLVFFAEDVGSNKGAIIGLMVGGVVIA	N_terminal_Ab42_double_mutants	non-fAD
DAGFRHDSGNEVHHQKLVFFAEDVGSNK	279	-0.192388	0.418752	DAGFRHDSGNEVHHQKLVFFAEDVGSNKGAIIGLMVGGVVIA	N_terminal_Ab42_double_mutants	non-fAD
DAGFRHDSGTEVHHQKLVFFAEDVGSNK	953.667	0.00935217	0.254321	DAGFRHDSGTEVHHQKLVFFAEDVGSNKGAIIGLMVGGVVIA	N_terminal_Ab42_double_mutants	non-fAD
DAGFRHDSGREVHHQKLVFFAEDVGSNK	5408.33	0.630303	0.116893	DAGFRHDSGREVHHQKLVFFAEDVGSNKGAIIGLMVGGVVIA	N_terminal_Ab42_double_mutants	non-fAD
DAGFRHDSGSEVHHQKLVFFAEDVGSNK	3308.33	0.270685	0.166833	DAGFRHDSGSEVHHQKLVFFAEDVGSNKGAIIGLMVGGVVIA	N_terminal_Ab42_double_mutants	non-fAD
DAGFRHDSGMEVHHQKLVFFAEDVGSNK	777	-0.462863	0.280196	DAGFRHDSGMEVHHQKLVFFAEDVGSNKGAIIGLMVGGVVIA	N_terminal_Ab42_double_mutants	non-fAD
DAGFRHDSGIEVHHQKLVFFAEDVGSNK	212.667	0.460694	0.456849	DAGFRHDSGIEVHHQKLVFFAEDVGSNKGAIIGLMVGGVVIA	N_terminal_Ab42_double_mutants	non-fAD
DAGFRHDSGQEVHHQKLVFFAEDVGSNK	877.333	-0.0285634	0.281433	DAGFRHDSGQEVHHQKLVFFAEDVGSNKGAIIGLMVGGVVIA	N_terminal_Ab42_double_mutants	non-fAD
DAGFRHDSGHEVHHQKLVFFAEDVGSNK	209.333	0.95418	0.472124	DAGFRHDSGHEVHHQKLVFFAEDVGSNKGAIIGLMVGGVVIA	N_terminal_Ab42_double_mutants	non-fAD
DAGFRHDSGPEVHHQKLVFFAEDVGSNK	357.333	0.364517	0.366805	DAGFRHDSGPEVHHQKLVFFAEDVGSNKGAIIGLMVGGVVIA	N_terminal_Ab42_double_mutants	non-fAD
DAGFRHDSGLEVHHQKLVFFAEDVGSNK	2923.67	-0.362277	0.163796	DAGFRHDSGLEVHHQKLVFFAEDVGSNKGAIIGLMVGGVVIA	N_terminal_Ab42_double_mutants	non-fAD
DAGFRHDSGEEVHHQKLVFFAEDVGSNK	2567.33	0.483235	0.210284	DAGFRHDSGEEVHHQKLVFFAEDVGSNKGAIIGLMVGGVVIA	N_terminal_Ab42_double_mutants	non-fAD
DAGFRHDSGDEVHHQKLVFFAEDVGSNK	1899.67	0.145367	0.198718	DAGFRHDSGDEVHHQKLVFFAEDVGSNKGAIIGLMVGGVVIA	N_terminal_Ab42_double_mutants	non-fAD
DAGFRHDSGAEVHHQKLVFFAEDVGSNK	3078.33	0.584399	0.150392	DAGFRHDSGAEVHHQKLVFFAEDVGSNKGAIIGLMVGGVVIA	N_terminal_Ab42_double_mutants	non-fAD
DAGFRHDSGGEVHHQKLVFFAEDVGSNK	6241.33	0.482454	0.123998	DAGFRHDSGGEVHHQKLVFFAEDVGSNKGAIIGLMVGGVVIA	N_terminal_Ab42_double_mutants	non-fAD
DAGFRHDSGVEVHHQKLVFFAEDVGSNK	1909.67	0.824857	0.189409	DAGFRHDSGVEVHHQKLVFFAEDVGSNKGAIIGLMVGGVVIA	N_terminal_Ab42_double_mutants	non-fAD
DAGFRHDSG*EVHHQKLVFFAEDVGSNK	127	-5.91926	2.29108	DAGFRHDSG*EVHHQKLVFFAEDVGSNKGAIIGLMVGGVVIA	N_terminal_Ab42_double_mutants	non-fAD
DAGFRHDSGYKVHHQKLVFFAEDVGSNK	510.333	0.23906	0.33066	DAGFRHDSGYKVHHQKLVFFAEDVGSNKGAIIGLMVGGVVIA	N_terminal_Ab42_double_mutants	non-fAD
DAGFRHDSGYERHHQKLVFFAEDVGSNK	362	0.651481	0.353624	DAGFRHDSGYERHHQKLVFFAEDVGSNKGAIIGLMVGGVVIA	N_terminal_Ab42_double_mutants	non-fAD
DAGFRHDSGYESHHQKLVFFAEDVGSNK	252.667	-0.671809	0.446665	DAGFRHDSGYESHHQKLVFFAEDVGSNKGAIIGLMVGGVVIA	N_terminal_Ab42_double_mutants	non-fAD
DAGFRHDSGYELHHQKLVFFAEDVGSNK	383	1.34441	0.364614	DAGFRHDSGYELHHQKLVFFAEDVGSNKGAIIGLMVGGVVIA	N_terminal_Ab42_double_mutants	non-fAD
DAGFRHDSGYEAHHQKLVFFAEDVGSNK	7.66667	0.843292	2.22573	DAGFRHDSGYEAHHQKLVFFAEDVGSNKGAIIGLMVGGVVIA	N_terminal_Ab42_double_mutants	non-fAD
DAGFRHDSGYEGHHQKLVFFAEDVGSNK	248.667	0.885023	0.420703	DAGFRHDSGYEGHHQKLVFFAEDVGSNKGAIIGLMVGGVVIA	N_terminal_Ab42_double_mutants	non-fAD
DAGFRHDSGYEVHNQKLVFFAEDVGSNK	6	0.544985	2.59517	DAGFRHDSGYEVHNQKLVFFAEDVGSNKGAIIGLMVGGVVIA	N_terminal_Ab42_double_mutants	non-fAD
DAGFRHDSGYEVHSQKLVFFAEDVGSNK	234	0.0275292	0.452799	DAGFRHDSGYEVHSQKLVFFAEDVGSNKGAIIGLMVGGVVIA	N_terminal_Ab42_double_mutants	non-fAD
DAGFRHDSGYEVHIQKLVFFAEDVGSNK	11.3333	2.21713	1.79732	DAGFRHDSGYEVHIQKLVFFAEDVGSNKGAIIGLMVGGVVIA	N_terminal_Ab42_double_mutants	non-fAD
DAGFRHDSGYEVHHRKLVFFAEDVGSNK	1251	-1.64588	0.267298	DAGFRHDSGYEVHHRKLVFFAEDVGSNKGAIIGLMVGGVVIA	N_terminal_Ab42_double_mutants	non-fAD
DAGFRHDSGYEVHHQKPVFFAEDVGSNK	8.33333	0.690762	2.10358	DAGFRHDSGYEVHHQKPVFFAEDVGSNKGAIIGLMVGGVVIA	N_terminal_Ab42_double_mutants	non-fAD
DAGFRHDSGYEVHHQKRVFFAEDVGSNK	25.3333	0.391934	1.36769	DAGFRHDSGYEVHHQKRVFFAEDVGSNKGAIIGLMVGGVVIA	N_terminal_Ab42_double_mutants	non-fAD
DAGFRHDSGYEVHHQKEVFFAEDVGSNK	11.6667	-0.954427	1.98042	DAGFRHDSGYEVHHQKEVFFAEDVGSNKGAIIGLMVGGVVIA	N_terminal_Ab42_double_mutants	non-fAD
DAGFRHDSGYEVHHQKAVFFAEDVGSNK	61.6667	-0.151384	0.824093	DAGFRHDSGYEVHHQKAVFFAEDVGSNKGAIIGLMVGGVVIA	N_terminal_Ab42_double_mutants	non-fAD
DAGFRHDSGYEVHHQKGVFFAEDVGSNK	154.667	0.601101	0.529001	DAGFRHDSGYEVHHQKGVFFAEDVGSNKGAIIGLMVGGVVIA	N_terminal_Ab42_double_mutants	non-fAD
DAGFRHDSGYEVHHQKVVFFAEDVGSNK	53	1.56515	0.853461	DAGFRHDSGYEVHHQKVVFFAEDVGSNKGAIIGLMVGGVVIA	N_terminal_Ab42_double_mutants	non-fAD
DAGFRHDSGYEVHHQKSVFFAEDVGSNK	27.3333	0.0321006	1.23367	DAGFRHDSGYEVHHQKSVFFAEDVGSNKGAIIGLMVGGVVIA	N_terminal_Ab42_double_mutants	non-fAD
DAGFRHDSGYEVHHQKWVFFAEDVGSNK	32	0.822438	1.10692	DAGFRHDSGYEVHHQKWVFFAEDVGSNKGAIIGLMVGGVVIA	N_terminal_Ab42_double_mutants	non-fAD
DAGFRHDSGYEVHHQKLRFFAEDVGSNK	462.667	0.306409	0.323371	DAGFRHDSGYEVHHQKLRFFAEDVGSNKGAIIGLMVGGVVIA	N_terminal_Ab42_double_mutants	non-fAD
DAGFRHDSGYEVHHQKLSFFAEDVGSNK	776.333	-0.754108	0.302975	DAGFRHDSGYEVHHQKLSFFAEDVGSNKGAIIGLMVGGVVIA	N_terminal_Ab42_double_mutants	non-fAD
DAGFRHDSGYEVHHQKLMFFAEDVGSNK	9.66667	0.248805	2.06144	DAGFRHDSGYEVHHQKLMFFAEDVGSNKGAIIGLMVGGVVIA	N_terminal_Ab42_double_mutants	non-fAD
DAGFRHDSGYEVHHQKLQFFAEDVGSNK	183.667	-0.834024	0.568191	DAGFRHDSGYEVHHQKLQFFAEDVGSNKGAIIGLMVGGVVIA	N_terminal_Ab42_double_mutants	non-fAD
DAGFRHDSGYEVHHQKLLFFAEDVGSNK	676.333	-1.13622	0.316742	DAGFRHDSGYEVHHQKLLFFAEDVGSNKGAIIGLMVGGVVIA	N_terminal_Ab42_double_mutants	non-fAD
DAGFRHDSGYEVHHQKLEFFAEDVGSNK	39.3333	-0.458702	1.05322	DAGFRHDSGYEVHHQKLEFFAEDVGSNKGAIIGLMVGGVVIA	N_terminal_Ab42_double_mutants	non-fAD
DAGFRHDSGYEVHHQKLDFFAEDVGSNK	407.667	0.011643	0.365428	DAGFRHDSGYEVHHQKLDFFAEDVGSNKGAIIGLMVGGVVIA	N_terminal_Ab42_double_mutants	non-fAD
DAGFRHDSGYEVHHQKLAFFAEDVGSNK	50	-0.988899	1.04796	DAGFRHDSGYEVHHQKLAFFAEDVGSNKGAIIGLMVGGVVIA	N_terminal_Ab42_double_mutants	non-fAD
DAGFRHDSGYEVHHQKLGFFAEDVGSNK	1149	-0.155328	0.228274	DAGFRHDSGYEVHHQKLGFFAEDVGSNKGAIIGLMVGGVVIA	N_terminal_Ab42_double_mutants	non-fAD
DAGFRHDSGYEVHHQKLVKFAEDVGSNK	30	-0.100663	1.19402	DAGFRHDSGYEVHHQKLVKFAEDVGSNKGAIIGLMVGGVVIA	N_terminal_Ab42_double_mutants	non-fAD
DAGFRHDSGYEVHHQKLVNFAEDVGSNK	9	-0.343421	2.16652	DAGFRHDSGYEVHHQKLVNFAEDVGSNKGAIIGLMVGGVVIA	N_terminal_Ab42_double_mutants	non-fAD
DAGFRHDSGYEVHHQKLVTFAEDVGSNK	526.333	-0.900993	0.34711	DAGFRHDSGYEVHHQKLVTFAEDVGSNKGAIIGLMVGGVVIA	N_terminal_Ab42_double_mutants	non-fAD
DAGFRHDSGYEVHHQKLVRFAEDVGSNK	185.667	-0.480297	0.493704	DAGFRHDSGYEVHHQKLVRFAEDVGSNKGAIIGLMVGGVVIA	N_terminal_Ab42_double_mutants	non-fAD
DAGFRHDSGYEVHHQKLVSFAEDVGSNK	111.667	-0.560468	0.629493	DAGFRHDSGYEVHHQKLVSFAEDVGSNKGAIIGLMVGGVVIA	N_terminal_Ab42_double_mutants	non-fAD
DAGFRHDSGYEVHHQKLVMFAEDVGSNK	19.3333	1.19095	1.42286	DAGFRHDSGYEVHHQKLVMFAEDVGSNKGAIIGLMVGGVVIA	N_terminal_Ab42_double_mutants	non-fAD
DAGFRHDSGYEVHHQKLVIFAEDVGSNK	40.6667	1.79868	0.959127	DAGFRHDSGYEVHHQKLVIFAEDVGSNKGAIIGLMVGGVVIA	N_terminal_Ab42_double_mutants	non-fAD
DAGFRHDSGYEVHHQKLVQFAEDVGSNK	26	-0.331692	1.30193	DAGFRHDSGYEVHHQKLVQFAEDVGSNKGAIIGLMVGGVVIA	N_terminal_Ab42_double_mutants	non-fAD
DAGFRHDSGYEVHHQKLVHFAEDVGSNK	18.3333	-1.18068	1.6617	DAGFRHDSGYEVHHQKLVHFAEDVGSNKGAIIGLMVGGVVIA	N_terminal_Ab42_double_mutants	non-fAD
DAGFRHDSGYEVHHQKLVPFAEDVGSNK	134	-0.574653	0.66094	DAGFRHDSGYEVHHQKLVPFAEDVGSNKGAIIGLMVGGVVIA	N_terminal_Ab42_double_mutants	non-fAD
DAGFRHDSGYEVHHQKLVLFAEDVGSNK	149	0.704761	0.519536	DAGFRHDSGYEVHHQKLVLFAEDVGSNKGAIIGLMVGGVVIA	N_terminal_Ab42_double_mutants	non-fAD
DAGFRHDSGYEVHHQKLVEFAEDVGSNK	80.3333	-0.677434	0.761696	DAGFRHDSGYEVHHQKLVEFAEDVGSNKGAIIGLMVGGVVIA	N_terminal_Ab42_double_mutants	non-fAD
DAGFRHDSGYEVHHQKLVDFAEDVGSNK	58.3333	-0.718549	0.892814	DAGFRHDSGYEVHHQKLVDFAEDVGSNKGAIIGLMVGGVVIA	N_terminal_Ab42_double_mutants	non-fAD
DAGFRHDSGYEVHHQKLVAFAEDVGSNK	83.3333	-1.45335	0.781161	DAGFRHDSGYEVHHQKLVAFAEDVGSNKGAIIGLMVGGVVIA	N_terminal_Ab42_double_mutants	non-fAD
DAGFRHDSGYEVHHQKLVGFAEDVGSNK	830	-0.938146	0.266523	DAGFRHDSGYEVHHQKLVGFAEDVGSNKGAIIGLMVGGVVIA	N_terminal_Ab42_double_mutants	non-fAD
DAGFRHDSGYEVHHQKLVVFAEDVGSNK	1384	1.0103	0.207144	DAGFRHDSGYEVHHQKLVVFAEDVGSNKGAIIGLMVGGVVIA	N_terminal_Ab42_double_mutants	non-fAD
DAGFRHDSGYEVHHQKLV*FAEDVGSNK	59	-2.30655	1.06249	DAGFRHDSGYEVHHQKLV*FAEDVGSNKGAIIGLMVGGVVIA	N_terminal_Ab42_double_mutants	non-fAD
DAGFRHDSGYEVHHQKLVYFAEDVGSNK	26	-0.285663	1.29061	DAGFRHDSGYEVHHQKLVYFAEDVGSNKGAIIGLMVGGVVIA	N_terminal_Ab42_double_mutants	non-fAD
DAGFRHDSGYEVHHQKLVWFAEDVGSNK	137.333	-1.3955	0.627031	DAGFRHDSGYEVHHQKLVWFAEDVGSNKGAIIGLMVGGVVIA	N_terminal_Ab42_double_mutants	non-fAD
DAGFRHDSGYEVHHQKLVCFAEDVGSNK	160	-0.765028	0.548504	DAGFRHDSGYEVHHQKLVCFAEDVGSNKGAIIGLMVGGVVIA	N_terminal_Ab42_double_mutants	non-fAD
DAGFRHDSGYEVHHQKLVFKAEDVGSNK	12	0.933565	1.80148	DAGFRHDSGYEVHHQKLVFKAEDVGSNKGAIIGLMVGGVVIA	N_terminal_Ab42_double_mutants	non-fAD
DAGFRHDSGYEVHHQKLVFNAEDVGSNK	21.3333	0.524758	1.36292	DAGFRHDSGYEVHHQKLVFNAEDVGSNKGAIIGLMVGGVVIA	N_terminal_Ab42_double_mutants	non-fAD
DAGFRHDSGYEVHHQKLVFTAEDVGSNK	25.6667	0.271433	1.25054	DAGFRHDSGYEVHHQKLVFTAEDVGSNKGAIIGLMVGGVVIA	N_terminal_Ab42_double_mutants	non-fAD
DAGFRHDSGYEVHHQKLVFRAEDVGSNK	69.6667	0.859711	0.753715	DAGFRHDSGYEVHHQKLVFRAEDVGSNKGAIIGLMVGGVVIA	N_terminal_Ab42_double_mutants	non-fAD
DAGFRHDSGYEVHHQKLVFSAEDVGSNK	1087	0.0079951	0.238883	DAGFRHDSGYEVHHQKLVFSAEDVGSNKGAIIGLMVGGVVIA	N_terminal_Ab42_double_mutants	non-fAD
DAGFRHDSGYEVHHQKLVFMAEDVGSNK	73	-0.687252	0.805061	DAGFRHDSGYEVHHQKLVFMAEDVGSNKGAIIGLMVGGVVIA	N_terminal_Ab42_double_mutants	non-fAD
DAGFRHDSGYEVHHQKLVFIAEDVGSNK	65	1.33695	0.795536	DAGFRHDSGYEVHHQKLVFIAEDVGSNKGAIIGLMVGGVVIA	N_terminal_Ab42_double_mutants	non-fAD
DAGFRHDSGYEVHHQKLVFQAEDVGSNK	16	0.30999	1.5884	DAGFRHDSGYEVHHQKLVFQAEDVGSNKGAIIGLMVGGVVIA	N_terminal_Ab42_double_mutants	non-fAD
DAGFRHDSGYEVHHQKLVFHAEDVGSNK	10.3333	1.11219	1.94103	DAGFRHDSGYEVHHQKLVFHAEDVGSNKGAIIGLMVGGVVIA	N_terminal_Ab42_double_mutants	non-fAD
DAGFRHDSGYEVHHQKLVFPAEDVGSNK	206	-1.27881	0.571566	DAGFRHDSGYEVHHQKLVFPAEDVGSNKGAIIGLMVGGVVIA	N_terminal_Ab42_double_mutants	non-fAD
DAGFRHDSGYEVHHQKLVFLAEDVGSNK	91.3333	0.117065	0.672477	DAGFRHDSGYEVHHQKLVFLAEDVGSNKGAIIGLMVGGVVIA	N_terminal_Ab42_double_mutants	non-fAD
DAGFRHDSGYEVHHQKLVFEAEDVGSNK	47.6667	-0.866733	0.97883	DAGFRHDSGYEVHHQKLVFEAEDVGSNKGAIIGLMVGGVVIA	N_terminal_Ab42_double_mutants	non-fAD
DAGFRHDSGYEVHHQKLVFDAEDVGSNK	26.3333	-0.0346823	1.23939	DAGFRHDSGYEVHHQKLVFDAEDVGSNKGAIIGLMVGGVVIA	N_terminal_Ab42_double_mutants	non-fAD
DAGFRHDSGYEVHHQKLVFAAEDVGSNK	153.333	-1.24515	0.712544	DAGFRHDSGYEVHHQKLVFAAEDVGSNKGAIIGLMVGGVVIA	N_terminal_Ab42_double_mutants	non-fAD
DAGFRHDSGYEVHHQKLVFGAEDVGSNK	740.333	0.86625	0.276704	DAGFRHDSGYEVHHQKLVFGAEDVGSNKGAIIGLMVGGVVIA	N_terminal_Ab42_double_mutants	non-fAD
DAGFRHDSGYEVHHQKLVFVAEDVGSNK	92.3333	0.648126	0.660869	DAGFRHDSGYEVHHQKLVFVAEDVGSNKGAIIGLMVGGVVIA	N_terminal_Ab42_double_mutants	non-fAD
DAGFRHDSGYEVHHQKLVF*AEDVGSNK	227	-4.66932	1.41059	DAGFRHDSGYEVHHQKLVF*AEDVGSNKGAIIGLMVGGVVIA	N_terminal_Ab42_double_mutants	non-fAD
DAGFRHDSGYEVHHQKLVFYAEDVGSNK	154.333	-0.131977	0.550748	DAGFRHDSGYEVHHQKLVFYAEDVGSNKGAIIGLMVGGVVIA	N_terminal_Ab42_double_mutants	non-fAD
DAGFRHDSGYEVHHQKLVFWAEDVGSNK	177.333	-2.63268	0.731736	DAGFRHDSGYEVHHQKLVFWAEDVGSNKGAIIGLMVGGVVIA	N_terminal_Ab42_double_mutants	non-fAD
DAGFRHDSGYEVHHQKLVFCAEDVGSNK	79.6667	-0.749367	0.762892	DAGFRHDSGYEVHHQKLVFCAEDVGSNKGAIIGLMVGGVVIA	N_terminal_Ab42_double_mutants	non-fAD
DAGFRHDSGYEVHHQKLVFFKEDVGSNK	332.667	0.993097	0.391842	DAGFRHDSGYEVHHQKLVFFKEDVGSNKGAIIGLMVGGVVIA	N_terminal_Ab42_double_mutants	non-fAD
DAGFRHDSGYEVHHQKLVFFTEDVGSNK	1074	0.444172	0.261028	DAGFRHDSGYEVHHQKLVFFTEDVGSNKGAIIGLMVGGVVIA	N_terminal_Ab42_double_mutants	non-fAD
DAGFRHDSGYEVHHQKLVFFREDVGSNK	205	-1.62712	0.613698	DAGFRHDSGYEVHHQKLVFFREDVGSNKGAIIGLMVGGVVIA	N_terminal_Ab42_double_mutants	non-fAD
DAGFRHDSGYEVHHQKLVFFSEDVGSNK	60.6667	-0.183452	0.841037	DAGFRHDSGYEVHHQKLVFFSEDVGSNKGAIIGLMVGGVVIA	N_terminal_Ab42_double_mutants	non-fAD
DAGFRHDSGYEVHHQKLVFFQEDVGSNK	10.6667	0.26634	1.93889	DAGFRHDSGYEVHHQKLVFFQEDVGSNKGAIIGLMVGGVVIA	N_terminal_Ab42_double_mutants	non-fAD
DAGFRHDSGYEVHHQKLVFFHEDVGSNK	8	-0.447155	2.57435	DAGFRHDSGYEVHHQKLVFFHEDVGSNKGAIIGLMVGGVVIA	N_terminal_Ab42_double_mutants	non-fAD
DAGFRHDSGYEVHHQKLVFFPEDVGSNK	217.333	-0.228178	0.489333	DAGFRHDSGYEVHHQKLVFFPEDVGSNKGAIIGLMVGGVVIA	N_terminal_Ab42_double_mutants	non-fAD
DAGFRHDSGYEVHHQKLVFFLEDVGSNK	552.333	1.47354	0.309721	DAGFRHDSGYEVHHQKLVFFLEDVGSNKGAIIGLMVGGVVIA	N_terminal_Ab42_double_mutants	non-fAD
DAGFRHDSGYEVHHQKLVFFEEDVGSNK	147	-1.51617	0.603825	DAGFRHDSGYEVHHQKLVFFEEDVGSNKGAIIGLMVGGVVIA	N_terminal_Ab42_double_mutants	non-fAD
DAGFRHDSGYEVHHQKLVFFDEDVGSNK	32.3333	-0.790218	1.26387	DAGFRHDSGYEVHHQKLVFFDEDVGSNKGAIIGLMVGGVVIA	N_terminal_Ab42_double_mutants	non-fAD
DAGFRHDSGYEVHHQKLVFFAKDVGSNK	51.3333	1.8745	0.871242	DAGFRHDSGYEVHHQKLVFFAKDVGSNKGAIIGLMVGGVVIA	N_terminal_Ab42_double_mutants	non-fAD
DAGFRHDSGYEVHHQKLVFFANDVGSNK	26.3333	2.56529	1.2166	DAGFRHDSGYEVHHQKLVFFANDVGSNKGAIIGLMVGGVVIA	N_terminal_Ab42_double_mutants	non-fAD
DAGFRHDSGYEVHHQKLVFFATDVGSNK	175.333	2.45262	0.486124	DAGFRHDSGYEVHHQKLVFFATDVGSNKGAIIGLMVGGVVIA	N_terminal_Ab42_double_mutants	non-fAD
DAGFRHDSGYEVHHQKLVFFARDVGSNK	166.667	2.00099	0.49375	DAGFRHDSGYEVHHQKLVFFARDVGSNKGAIIGLMVGGVVIA	N_terminal_Ab42_double_mutants	non-fAD
DAGFRHDSGYEVHHQKLVFFASDVGSNK	144.333	2.30031	0.520715	DAGFRHDSGYEVHHQKLVFFASDVGSNKGAIIGLMVGGVVIA	N_terminal_Ab42_double_mutants	non-fAD
DAGFRHDSGYEVHHQKLVFFAMDVGSNK	99.3333	-0.470931	0.738959	DAGFRHDSGYEVHHQKLVFFAMDVGSNKGAIIGLMVGGVVIA	N_terminal_Ab42_double_mutants	non-fAD
DAGFRHDSGYEVHHQKLVFFAIDVGSNK	157	-2.42063	0.772063	DAGFRHDSGYEVHHQKLVFFAIDVGSNKGAIIGLMVGGVVIA	N_terminal_Ab42_double_mutants	non-fAD
DAGFRHDSGYEVHHQKLVFFAQDVGSNK	21.3333	2.78502	1.33171	DAGFRHDSGYEVHHQKLVFFAQDVGSNKGAIIGLMVGGVVIA	N_terminal_Ab42_double_mutants	non-fAD
DAGFRHDSGYEVHHQKLVFFAHDVGSNK	25.6667	1.33442	1.22779	DAGFRHDSGYEVHHQKLVFFAHDVGSNKGAIIGLMVGGVVIA	N_terminal_Ab42_double_mutants	non-fAD
DAGFRHDSGYEVHHQKLVFFAPDVGSNK	354.333	3.56412	0.367447	DAGFRHDSGYEVHHQKLVFFAPDVGSNKGAIIGLMVGGVVIA	N_terminal_Ab42_double_mutants	non-fAD
DAGFRHDSGYEVHHQKLVFFALDVGSNK	67.6667	-0.865449	0.815763	DAGFRHDSGYEVHHQKLVFFALDVGSNKGAIIGLMVGGVVIA	N_terminal_Ab42_double_mutants	non-fAD
DAGFRHDSGYEVHHQKLVFFAEKVGSNK	186	0.405472	0.491393	DAGFRHDSGYEVHHQKLVFFAEKVGSNKGAIIGLMVGGVVIA	N_terminal_Ab42_double_mutants	non-fAD
DAGFRHDSGYEVHHQKLVFFAENVGSNK	47	1.96222	0.905012	DAGFRHDSGYEVHHQKLVFFAENVGSNKGAIIGLMVGGVVIA	N_terminal_Ab42_double_mutants	non-fAD
DAGFRHDSGYEVHHQKLVFFAETVGSNK	83	-0.614577	0.724263	DAGFRHDSGYEVHHQKLVFFAETVGSNKGAIIGLMVGGVVIA	N_terminal_Ab42_double_mutants	non-fAD
DAGFRHDSGYEVHHQKLVFFAERVGSNK	443.333	0.355342	0.31542	DAGFRHDSGYEVHHQKLVFFAERVGSNKGAIIGLMVGGVVIA	N_terminal_Ab42_double_mutants	non-fAD
DAGFRHDSGYEVHHQKLVFFAESVGSNK	206	-0.617538	0.485013	DAGFRHDSGYEVHHQKLVFFAESVGSNKGAIIGLMVGGVVIA	N_terminal_Ab42_double_mutants	non-fAD
DAGFRHDSGYEVHHQKLVFFAEMVGSNK	35.6667	-2.37194	1.61923	DAGFRHDSGYEVHHQKLVFFAEMVGSNKGAIIGLMVGGVVIA	N_terminal_Ab42_double_mutants	non-fAD
DAGFRHDSGYEVHHQKLVFFAEIVGSNK	24.6667	-3.00516	3.74157	DAGFRHDSGYEVHHQKLVFFAEIVGSNKGAIIGLMVGGVVIA	N_terminal_Ab42_double_mutants	non-fAD
DAGFRHDSGYEVHHQKLVFFAEQVGSNK	55	0.473777	0.868585	DAGFRHDSGYEVHHQKLVFFAEQVGSNKGAIIGLMVGGVVIA	N_terminal_Ab42_double_mutants	non-fAD
DAGFRHDSGYEVHHQKLVFFAEHVGSNK	169.333	0.826384	0.522262	DAGFRHDSGYEVHHQKLVFFAEHVGSNKGAIIGLMVGGVVIA	N_terminal_Ab42_double_mutants	non-fAD
DAGFRHDSGYEVHHQKLVFFAEPVGSNK	257	1.85593	0.411661	DAGFRHDSGYEVHHQKLVFFAEPVGSNKGAIIGLMVGGVVIA	N_terminal_Ab42_double_mutants	non-fAD
DAGFRHDSGYEVHHQKLVFFAELVGSNK	124	-2.77388	0.906753	DAGFRHDSGYEVHHQKLVFFAELVGSNKGAIIGLMVGGVVIA	N_terminal_Ab42_double_mutants	non-fAD
DAGFRHDSGYEVHHQKLVFFAEEVGSNK	440.333	1.22564	0.34745	DAGFRHDSGYEVHHQKLVFFAEEVGSNKGAIIGLMVGGVVIA	N_terminal_Ab42_double_mutants	non-fAD
DAGFRHDSGYEVHHQKLVFFAEDKGSNK	27.6667	1.00589	1.19585	DAGFRHDSGYEVHHQKLVFFAEDKGSNKGAIIGLMVGGVVIA	N_terminal_Ab42_double_mutants	non-fAD
DAGFRHDSGYEVHHQKLVFFAEDNGSNK	9.66667	1.05513	1.98787	DAGFRHDSGYEVHHQKLVFFAEDNGSNKGAIIGLMVGGVVIA	N_terminal_Ab42_double_mutants	non-fAD
DAGFRHDSGYEVHHQKLVFFAEDTGSNK	50.3333	-0.571559	0.926498	DAGFRHDSGYEVHHQKLVFFAEDTGSNKGAIIGLMVGGVVIA	N_terminal_Ab42_double_mutants	non-fAD
DAGFRHDSGYEVHHQKLVFFAEDRGSNK	508	0.461863	0.306946	DAGFRHDSGYEVHHQKLVFFAEDRGSNKGAIIGLMVGGVVIA	N_terminal_Ab42_double_mutants	non-fAD
DAGFRHDSGYEVHHQKLVFFAEDSGSNK	758.333	0.700927	0.280442	DAGFRHDSGYEVHHQKLVFFAEDSGSNKGAIIGLMVGGVVIA	N_terminal_Ab42_double_mutants	non-fAD
DAGFRHDSGYEVHHQKLVFFAEDMGSNK	312.667	0.528808	0.396342	DAGFRHDSGYEVHHQKLVFFAEDMGSNKGAIIGLMVGGVVIA	N_terminal_Ab42_double_mutants	non-fAD
DAGFRHDSGYEVHHQKLVFFAEDIGSNK	256	1.81308	0.425415	DAGFRHDSGYEVHHQKLVFFAEDIGSNKGAIIGLMVGGVVIA	N_terminal_Ab42_double_mutants	non-fAD
DAGFRHDSGYEVHHQKLVFFAEDQGSNK	26.3333	0.245912	1.24611	DAGFRHDSGYEVHHQKLVFFAEDQGSNKGAIIGLMVGGVVIA	N_terminal_Ab42_double_mutants	non-fAD
DAGFRHDSGYEVHHQKLVFFAEDPGSNK	208.667	-2.47004	0.625802	DAGFRHDSGYEVHHQKLVFFAEDPGSNKGAIIGLMVGGVVIA	N_terminal_Ab42_double_mutants	non-fAD
DAGFRHDSGYEVHHQKLVFFAEDLGSNK	521	0.0560225	0.306845	DAGFRHDSGYEVHHQKLVFFAEDLGSNKGAIIGLMVGGVVIA	N_terminal_Ab42_double_mutants	non-fAD
DAGFRHDSGYEVHHQKLVFFAEDEGSNK	79	-0.331622	0.745462	DAGFRHDSGYEVHHQKLVFFAEDEGSNKGAIIGLMVGGVVIA	N_terminal_Ab42_double_mutants	non-fAD
DAGFRHDSGYEVHHQKLVFFAEDDGSNK	34.3333	-1.1905	1.27351	DAGFRHDSGYEVHHQKLVFFAEDDGSNKGAIIGLMVGGVVIA	N_terminal_Ab42_double_mutants	non-fAD
DAGFRHDSGYEVHHQKLVFFAEDAGSNK	371	0.701541	0.346996	DAGFRHDSGYEVHHQKLVFFAEDAGSNKGAIIGLMVGGVVIA	N_terminal_Ab42_double_mutants	non-fAD
DAGFRHDSGYEVHHQKLVFFAEDGGSNK	733.667	1.27921	0.260821	DAGFRHDSGYEVHHQKLVFFAEDGGSNKGAIIGLMVGGVVIA	N_terminal_Ab42_double_mutants	non-fAD
DAGFRHDSGYEVHHQKLVFFAEDVKSNK	121	0.371557	0.61045	DAGFRHDSGYEVHHQKLVFFAEDVKSNKGAIIGLMVGGVVIA	N_terminal_Ab42_double_mutants	non-fAD
DAGFRHDSGYEVHHQKLVFFAEDVTSNK	59	0.331505	0.837294	DAGFRHDSGYEVHHQKLVFFAEDVTSNKGAIIGLMVGGVVIA	N_terminal_Ab42_double_mutants	non-fAD
DAGFRHDSGYEVHHQKLVFFAEDVRSNK	1385.33	0.456679	0.206376	DAGFRHDSGYEVHHQKLVFFAEDVRSNKGAIIGLMVGGVVIA	N_terminal_Ab42_double_mutants	non-fAD
DAGFRHDSGYEVHHQKLVFFAEDVSSNK	206.333	0.744156	0.442295	DAGFRHDSGYEVHHQKLVFFAEDVSSNKGAIIGLMVGGVVIA	N_terminal_Ab42_double_mutants	non-fAD
DAGFRHDSGYEVHHQKLVFFAEDVMSNK	421.333	0.214673	0.355879	DAGFRHDSGYEVHHQKLVFFAEDVMSNKGAIIGLMVGGVVIA	N_terminal_Ab42_double_mutants	non-fAD
DAGFRHDSGYEVHHQKLVFFAEDVISNK	128	0.601291	0.581144	DAGFRHDSGYEVHHQKLVFFAEDVISNKGAIIGLMVGGVVIA	N_terminal_Ab42_double_mutants	non-fAD
DAGFRHDSGYEVHHQKLVFFAEDVQSNK	33.3333	0.192316	1.09398	DAGFRHDSGYEVHHQKLVFFAEDVQSNKGAIIGLMVGGVVIA	N_terminal_Ab42_double_mutants	non-fAD
DAGFRHDSGYEVHHQKLVFFAEDVHSNK	809.333	0.859598	0.25718	DAGFRHDSGYEVHHQKLVFFAEDVHSNKGAIIGLMVGGVVIA	N_terminal_Ab42_double_mutants	non-fAD
DAGFRHDSGYEVHHQKLVFFAEDVPSNK	75	-1.13447	0.837555	DAGFRHDSGYEVHHQKLVFFAEDVPSNKGAIIGLMVGGVVIA	N_terminal_Ab42_double_mutants	non-fAD
DAGFRHDSGYEVHHQKLVFFAEDVLSNK	697.333	-0.954176	0.290606	DAGFRHDSGYEVHHQKLVFFAEDVLSNKGAIIGLMVGGVVIA	N_terminal_Ab42_double_mutants	non-fAD
DAGFRHDSGYEVHHQKLVFFAEDVESNK	100	-2.342	0.840096	DAGFRHDSGYEVHHQKLVFFAEDVESNKGAIIGLMVGGVVIA	N_terminal_Ab42_double_mutants	non-fAD
DAGFRHDSGYEVHHQKLVFFAEDVDSNK	82.6667	-1.96749	0.868709	DAGFRHDSGYEVHHQKLVFFAEDVDSNKGAIIGLMVGGVVIA	N_terminal_Ab42_double_mutants	non-fAD
DAGFRHDSGYEVHHQKLVFFAEDVASNK	282	-0.297554	0.397497	DAGFRHDSGYEVHHQKLVFFAEDVASNKGAIIGLMVGGVVIA	N_terminal_Ab42_double_mutants	non-fAD
DAGFRHDSGYEVHHQKLVFFAEDVGKNK	33	-1.29838	1.2333	DAGFRHDSGYEVHHQKLVFFAEDVGKNKGAIIGLMVGGVVIA	N_terminal_Ab42_double_mutants	non-fAD
DAGFRHDSGYEVHHQKLVFFAEDVGNNK	25.3333	0.798446	1.23133	DAGFRHDSGYEVHHQKLVFFAEDVGNNKGAIIGLMVGGVVIA	N_terminal_Ab42_double_mutants	non-fAD
DAGFRHDSGYEVHHQKLVFFAEDVGTNK	101	0.462424	0.637636	DAGFRHDSGYEVHHQKLVFFAEDVGTNKGAIIGLMVGGVVIA	N_terminal_Ab42_double_mutants	non-fAD
DAGFRHDSGYEVHHQKLVFFAEDVGRNK	284.667	-1.41143	0.435248	DAGFRHDSGYEVHHQKLVFFAEDVGRNKGAIIGLMVGGVVIA	N_terminal_Ab42_double_mutants	non-fAD
DAGFRHDSGYEVHHQKLVFFAEDVGMNK	64.6667	-0.863354	0.877168	DAGFRHDSGYEVHHQKLVFFAEDVGMNKGAIIGLMVGGVVIA	N_terminal_Ab42_double_mutants	non-fAD
DAGFRHDSGYEVHHQKLVFFAEDVGINK	43.6667	0.481714	0.957219	DAGFRHDSGYEVHHQKLVFFAEDVGINKGAIIGLMVGGVVIA	N_terminal_Ab42_double_mutants	non-fAD
DAGFRHDSGYEVHHQKLVFFAEDVGQNK	224.333	0.711047	0.464575	DAGFRHDSGYEVHHQKLVFFAEDVGQNKGAIIGLMVGGVVIA	N_terminal_Ab42_double_mutants	non-fAD
DAGFRHDSGYEVHHQKLVFFAEDVGHNK	60.3333	0.176763	0.821031	DAGFRHDSGYEVHHQKLVFFAEDVGHNKGAIIGLMVGGVVIA	N_terminal_Ab42_double_mutants	non-fAD
DAGFRHDSGYEVHHQKLVFFAEDVGPNK	62.6667	-1.28138	0.926596	DAGFRHDSGYEVHHQKLVFFAEDVGPNKGAIIGLMVGGVVIA	N_terminal_Ab42_double_mutants	non-fAD
DAGFRHDSGYEVHHQKLVFFAEDVGLNK	264.333	0.599669	0.401595	DAGFRHDSGYEVHHQKLVFFAEDVGLNKGAIIGLMVGGVVIA	N_terminal_Ab42_double_mutants	non-fAD
DAGFRHDSGYEVHHQKLVFFAEDVGENK	121	-0.251585	0.605336	DAGFRHDSGYEVHHQKLVFFAEDVGENKGAIIGLMVGGVVIA	N_terminal_Ab42_double_mutants	non-fAD
DAGFRHDSGYEVHHQKLVFFAEDVGDNK	175	-2.04233	0.609136	DAGFRHDSGYEVHHQKLVFFAEDVGDNKGAIIGLMVGGVVIA	N_terminal_Ab42_double_mutants	non-fAD
DAGFRHDSGYEVHHQKLVFFAEDVGANK	212.333	0.0300423	0.452302	DAGFRHDSGYEVHHQKLVFFAEDVGANKGAIIGLMVGGVVIA	N_terminal_Ab42_double_mutants	non-fAD
DAGFRHDSGYEVHHQKLVFFAEDVGGNK	1336	-0.0179014	0.207228	DAGFRHDSGYEVHHQKLVFFAEDVGGNKGAIIGLMVGGVVIA	N_terminal_Ab42_double_mutants	non-fAD
DAGFRHDSGYEVHHQKLVFFAEDVGVNK	226.667	1.37747	0.423669	DAGFRHDSGYEVHHQKLVFFAEDVGVNKGAIIGLMVGGVVIA	N_terminal_Ab42_double_mutants	non-fAD
DAGFRHDSGYEVHHQKLVFFAEDVG*NK	33.3333	-3.54466	2.14666	DAGFRHDSGYEVHHQKLVFFAEDVG*NKGAIIGLMVGGVVIA	N_terminal_Ab42_double_mutants	non-fAD
DAGFRHDSGYEVHHQKLVFFAEDVGYNK	39.3333	-0.950082	1.06642	DAGFRHDSGYEVHHQKLVFFAEDVGYNKGAIIGLMVGGVVIA	N_terminal_Ab42_double_mutants	non-fAD
DAGFRHDSGYEVHHQKLVFFAEDVGSNK	48518.7	0.5516	0.121914	DAGFRHDSGYEVHHQKLVFFAEDVGSNKGAIIGLMVGGVVIA	N_terminal_Ab42_double_mutants	non-fAD
DAGFRHDSGYEVHHQKLVFFAEDVGSNN	430.667	0.562298	0.352347	DAGFRHDSGYEVHHQKLVFFAEDVGSNNGAIIGLMVGGVVIA	N_terminal_Ab42_double_mutants	non-fAD
DAGFRHDSGYEVHHQKLVFFAEDVGSNT	154.667	-0.665049	0.540289	DAGFRHDSGYEVHHQKLVFFAEDVGSNTGAIIGLMVGGVVIA	N_terminal_Ab42_double_mutants	non-fAD
DAGFRHDSGYEVHHQKLVFFAEDVGSNR	675.667	0.0345271	0.270392	DAGFRHDSGYEVHHQKLVFFAEDVGSNRGAIIGLMVGGVVIA	N_terminal_Ab42_double_mutants	non-fAD
DAGFRHDSGYEVHHQKLVFFAEDVGSNS	597.333	-0.333786	0.279332	DAGFRHDSGYEVHHQKLVFFAEDVGSNSGAIIGLMVGGVVIA	N_terminal_Ab42_double_mutants	non-fAD
DAGFRHDSGYEVHHQKLVFFAEDVGSNM	393	-2.69416	0.509531	DAGFRHDSGYEVHHQKLVFFAEDVGSNMGAIIGLMVGGVVIA	N_terminal_Ab42_double_mutants	non-fAD
DAGFRHDSGYEVHHQKLVFFAEDVGSNI	188	-1.26393	0.52572	DAGFRHDSGYEVHHQKLVFFAEDVGSNIGAIIGLMVGGVVIA	N_terminal_Ab42_double_mutants	non-fAD
DAGFRHDSGYEVHHQKLVFFAEDVGSNQ	151.667	0.637296	0.537636	DAGFRHDSGYEVHHQKLVFFAEDVGSNQGAIIGLMVGGVVIA	N_terminal_Ab42_double_mutants	non-fAD
DAGFRHDSGYEVHHQKLVFFAEDVGSNH	104	0.224438	0.637338	DAGFRHDSGYEVHHQKLVFFAEDVGSNHGAIIGLMVGGVVIA	N_terminal_Ab42_double_mutants	non-fAD
DAGFRHDSGYEVHHQKLVFFAEDVGSNP	271.333	-3.20895	0.73775	DAGFRHDSGYEVHHQKLVFFAEDVGSNPGAIIGLMVGGVVIA	N_terminal_Ab42_double_mutants	non-fAD
DAGFRHDSGYEVHHQKLVFFAEDVGSNL	462.333	-2.99206	0.467379	DAGFRHDSGYEVHHQKLVFFAEDVGSNLGAIIGLMVGGVVIA	N_terminal_Ab42_double_mutants	non-fAD
DAGFRHDSGYEVHHQKLVFFAEDVGSNE	184.333	-2.61018	0.636912	DAGFRHDSGYEVHHQKLVFFAEDVGSNEGAIIGLMVGGVVIA	N_terminal_Ab42_double_mutants	non-fAD
DAGFRHDSGYEVHHQKLVFFAEDVGSND	229.333	-2.82398	0.60447	DAGFRHDSGYEVHHQKLVFFAEDVGSNDGAIIGLMVGGVVIA	N_terminal_Ab42_double_mutants	non-fAD
DAGFRHDSGYEVHHQKLVFFAEDVGSNA	731.333	0.459702	0.265057	DAGFRHDSGYEVHHQKLVFFAEDVGSNAGAIIGLMVGGVVIA	N_terminal_Ab42_double_mutants	non-fAD
DAGFRHDSGYEVHHQKLVFFAEDVGSNG	677.333	-0.464428	0.269306	DAGFRHDSGYEVHHQKLVFFAEDVGSNGGAIIGLMVGGVVIA	N_terminal_Ab42_double_mutants	non-fAD
DAGFRHDSGYEVHHQKLVFFAEDVGSNV	705.333	-0.528854	0.277445	DAGFRHDSGYEVHHQKLVFFAEDVGSNVGAIIGLMVGGVVIA	N_terminal_Ab42_double_mutants	non-fAD
DAGFRHDSGYEVHHQKLVFFAEDVGSN*	54.6667	-3.59004	2.02694	DAGFRHDSGYEVHHQKLVFFAEDVGSN*GAIIGLMVGGVVIA	N_terminal_Ab42_double_mutants	non-fAD
DAGFRHDSGYEVHHQKLVFFAEDVGSNY	181.333	-0.029042	0.497416	DAGFRHDSGYEVHHQKLVFFAEDVGSNYGAIIGLMVGGVVIA	N_terminal_Ab42_double_mutants	non-fAD
DAGFRHDSGYEVHHQKLVFFAEDVGSNW	281.667	-2.58801	0.521743	DAGFRHDSGYEVHHQKLVFFAEDVGSNWGAIIGLMVGGVVIA	N_terminal_Ab42_double_mutants	non-fAD
DAGFRHDSGYEVHHQKLVFFAEDVGSNC	582	-0.853103	0.325083	DAGFRHDSGYEVHHQKLVFFAEDVGSNCGAIIGLMVGGVVIA	N_terminal_Ab42_double_mutants	non-fAD
DAGFRHDSGYEVHHQKLVFFAEDVGSNF	757.333	-1.70205	0.307222	DAGFRHDSGYEVHHQKLVFFAEDVGSNFGAIIGLMVGGVVIA	N_terminal_Ab42_double_mutants	non-fAD
DAGFRHDSGYEVHHQKLVFFAEDVGSKK	209.667	-3.78518	0.795992	DAGFRHDSGYEVHHQKLVFFAEDVGSKKGAIIGLMVGGVVIA	N_terminal_Ab42_double_mutants	non-fAD
DAGFRHDSGYEVHHQKLVFFAEDVGSTK	138.333	-1.92148	0.647064	DAGFRHDSGYEVHHQKLVFFAEDVGSTKGAIIGLMVGGVVIA	N_terminal_Ab42_double_mutants	non-fAD
DAGFRHDSGYEVHHQKLVFFAEDVGSRK	417.333	-3.41425	0.561842	DAGFRHDSGYEVHHQKLVFFAEDVGSRKGAIIGLMVGGVVIA	N_terminal_Ab42_double_mutants	non-fAD
DAGFRHDSGYEVHHQKLVFFAEDVGSSK	416.667	-2.0445	0.432871	DAGFRHDSGYEVHHQKLVFFAEDVGSSKGAIIGLMVGGVVIA	N_terminal_Ab42_double_mutants	non-fAD
DAGFRHDSGYEVHHQKLVFFAEDVGSMK	92.3333	0.732764	0.658243	DAGFRHDSGYEVHHQKLVFFAEDVGSMKGAIIGLMVGGVVIA	N_terminal_Ab42_double_mutants	non-fAD
DAGFRHDSGYEVHHQKLVFFAEDVGSIK	284	0.553315	0.409147	DAGFRHDSGYEVHHQKLVFFAEDVGSIKGAIIGLMVGGVVIA	N_terminal_Ab42_double_mutants	non-fAD
DAGFRHDSGYEVHHQKLVFFAEDVGSQK	51	-1.19754	0.975611	DAGFRHDSGYEVHHQKLVFFAEDVGSQKGAIIGLMVGGVVIA	N_terminal_Ab42_double_mutants	non-fAD
DAGFRHDSGYEVHHQKLVFFAEDVGSHK	45	-0.93737	1.04329	DAGFRHDSGYEVHHQKLVFFAEDVGSHKGAIIGLMVGGVVIA	N_terminal_Ab42_double_mutants	non-fAD
DAGFRHDSGYEVHHQKLVFFAEDVGSPK	288.667	-3.4493	0.729523	DAGFRHDSGYEVHHQKLVFFAEDVGSPKGAIIGLMVGGVVIA	N_terminal_Ab42_double_mutants	non-fAD
DAGFRHDSGYEVHHQKLVFFAEDVGSLK	440.667	0.0595764	0.335288	DAGFRHDSGYEVHHQKLVFFAEDVGSLKGAIIGLMVGGVVIA	N_terminal_Ab42_double_mutants	non-fAD
DAGFRHDSGYEVHHQKLVFFAEDVGSEK	98	-3.39246	1.04734	DAGFRHDSGYEVHHQKLVFFAEDVGSEKGAIIGLMVGGVVIA	N_terminal_Ab42_double_mutants	non-fAD
DAGFRHDSGYEVHHQKLVFFAEDVGSDK	285	-4.12413	0.80475	DAGFRHDSGYEVHHQKLVFFAEDVGSDKGAIIGLMVGGVVIA	N_terminal_Ab42_double_mutants	non-fAD
DAGFRHDSGYEVHHQKLVFFAEDVGSAK	207	-0.332193	0.471879	DAGFRHDSGYEVHHQKLVFFAEDVGSAKGAIIGLMVGGVVIA	N_terminal_Ab42_double_mutants	non-fAD
DAGFRHDSGYEVHHQKLVFFAEDVGSGK	1129.67	-2.44434	0.263902	DAGFRHDSGYEVHHQKLVFFAEDVGSGKGAIIGLMVGGVVIA	N_terminal_Ab42_double_mutants	non-fAD
DAGFRHDSGYEVHHQKLVFFAEDVGSVK	1199	1.15984	0.210961	DAGFRHDSGYEVHHQKLVFFAEDVGSVKGAIIGLMVGGVVIA	N_terminal_Ab42_double_mutants	non-fAD
DAGFRHDSGYEVHHQKLVFFAEDVGS*K	25.6667	-2.71288	2.17122	DAGFRHDSGYEVHHQKLVFFAEDVGS*KGAIIGLMVGGVVIA	N_terminal_Ab42_double_mutants	non-fAD
DAGFRHDSGYEVHHQKLVFFAEDVGSYK	59.6667	1.02391	0.813084	DAGFRHDSGYEVHHQKLVFFAEDVGSYKGAIIGLMVGGVVIA	N_terminal_Ab42_double_mutants	non-fAD
DAGFRHDSGYEVHHQKLVFFAEDVGSWK	141.333	-0.945771	0.574881	DAGFRHDSGYEVHHQKLVFFAEDVGSWKGAIIGLMVGGVVIA	N_terminal_Ab42_double_mutants	non-fAD
DAGFRHDSGYEVHHQKLVFFAEDVGSCK	357.333	-1.56608	0.412982	DAGFRHDSGYEVHHQKLVFFAEDVGSCKGAIIGLMVGGVVIA	N_terminal_Ab42_double_mutants	non-fAD
DAGFRHDSGYEVHHQKLVFFAEDVGSFK	199.333	2.18987	0.459133	DAGFRHDSGYEVHHQKLVFFAEDVGSFKGAIIGLMVGGVVIA	N_terminal_Ab42_double_mutants	non-fAD
DAGFRHDSGYEVHHQKLVFFAEDVGWNK	272	-2.67372	0.545006	DAGFRHDSGYEVHHQKLVFFAEDVGWNKGAIIGLMVGGVVIA	N_terminal_Ab42_double_mutants	non-fAD
DAGFRHDSGYEVHHQKLVFFAEDVGCNK	359.333	1.20778	0.359744	DAGFRHDSGYEVHHQKLVFFAEDVGCNKGAIIGLMVGGVVIA	N_terminal_Ab42_double_mutants	non-fAD
DAGFRHDSGYEVHHQKLVFFAEDVGFNK	102	-1.12607	0.694556	DAGFRHDSGYEVHHQKLVFFAEDVGFNKGAIIGLMVGGVVIA	N_terminal_Ab42_double_mutants	non-fAD
DAGFRHDSGYEVHHQKLVFFAEDVVSNK	434	0.396983	0.323658	DAGFRHDSGYEVHHQKLVFFAEDVVSNKGAIIGLMVGGVVIA	N_terminal_Ab42_double_mutants	non-fAD
DAGFRHDSGYEVHHQKLVFFAEDV*SNK	114	-3.36109	1.34938	DAGFRHDSGYEVHHQKLVFFAEDV*SNKGAIIGLMVGGVVIA	N_terminal_Ab42_double_mutants	non-fAD
DAGFRHDSGYEVHHQKLVFFAEDVYSNK	191.333	0.328727	0.493169	DAGFRHDSGYEVHHQKLVFFAEDVYSNKGAIIGLMVGGVVIA	N_terminal_Ab42_double_mutants	non-fAD
DAGFRHDSGYEVHHQKLVFFAEDVWSNK	288	-1.9078	0.46063	DAGFRHDSGYEVHHQKLVFFAEDVWSNKGAIIGLMVGGVVIA	N_terminal_Ab42_double_mutants	non-fAD
DAGFRHDSGYEVHHQKLVFFAEDVCSNK	275.333	0.198384	0.407857	DAGFRHDSGYEVHHQKLVFFAEDVCSNKGAIIGLMVGGVVIA	N_terminal_Ab42_double_mutants	non-fAD
DAGFRHDSGYEVHHQKLVFFAEDVFSNK	43.3333	0.527213	0.965585	DAGFRHDSGYEVHHQKLVFFAEDVFSNKGAIIGLMVGGVVIA	N_terminal_Ab42_double_mutants	non-fAD
DAGFRHDSGYEVHHQKLVFFAED*GSNK	26	-1.65889	1.55265	DAGFRHDSGYEVHHQKLVFFAED*GSNKGAIIGLMVGGVVIA	N_terminal_Ab42_double_mutants	non-fAD
DAGFRHDSGYEVHHQKLVFFAEDYGSNK	23	-1.76503	1.56751	DAGFRHDSGYEVHHQKLVFFAEDYGSNKGAIIGLMVGGVVIA	N_terminal_Ab42_double_mutants	non-fAD
DAGFRHDSGYEVHHQKLVFFAEDWGSNK	238.667	-2.27036	0.608044	DAGFRHDSGYEVHHQKLVFFAEDWGSNKGAIIGLMVGGVVIA	N_terminal_Ab42_double_mutants	non-fAD
DAGFRHDSGYEVHHQKLVFFAEDCGSNK	126.667	-0.40439	0.597677	DAGFRHDSGYEVHHQKLVFFAEDCGSNKGAIIGLMVGGVVIA	N_terminal_Ab42_double_mutants	non-fAD
DAGFRHDSGYEVHHQKLVFFAEDFGSNK	11	0.315426	1.96447	DAGFRHDSGYEVHHQKLVFFAEDFGSNKGAIIGLMVGGVVIA	N_terminal_Ab42_double_mutants	non-fAD
DAGFRHDSGYEVHHQKLVFFAEAVGSNK	306.667	-1.1993	0.409322	DAGFRHDSGYEVHHQKLVFFAEAVGSNKGAIIGLMVGGVVIA	N_terminal_Ab42_double_mutants	non-fAD
DAGFRHDSGYEVHHQKLVFFAEGVGSNK	1032.33	1.64492	0.22526	DAGFRHDSGYEVHHQKLVFFAEGVGSNKGAIIGLMVGGVVIA	N_terminal_Ab42_double_mutants	non-fAD
DAGFRHDSGYEVHHQKLVFFAEVVGSNK	1056.67	-3.10911	0.341612	DAGFRHDSGYEVHHQKLVFFAEVVGSNKGAIIGLMVGGVVIA	N_terminal_Ab42_double_mutants	non-fAD
DAGFRHDSGYEVHHQKLVFFAE*VGSNK	34.3333	-2.75686	1.55701	DAGFRHDSGYEVHHQKLVFFAE*VGSNKGAIIGLMVGGVVIA	N_terminal_Ab42_double_mutants	non-fAD
DAGFRHDSGYEVHHQKLVFFAEYVGSNK	62.3333	-2.65745	1.07954	DAGFRHDSGYEVHHQKLVFFAEYVGSNKGAIIGLMVGGVVIA	N_terminal_Ab42_double_mutants	non-fAD
DAGFRHDSGYEVHHQKLVFFAEWVGSNK	202.333	-3.47888	0.811523	DAGFRHDSGYEVHHQKLVFFAEWVGSNKGAIIGLMVGGVVIA	N_terminal_Ab42_double_mutants	non-fAD
DAGFRHDSGYEVHHQKLVFFAECVGSNK	60.3333	-1.211	0.889218	DAGFRHDSGYEVHHQKLVFFAECVGSNKGAIIGLMVGGVVIA	N_terminal_Ab42_double_mutants	non-fAD
DAGFRHDSGYEVHHQKLVFFADDVGSNK	59.3333	1.05774	0.822854	DAGFRHDSGYEVHHQKLVFFADDVGSNKGAIIGLMVGGVVIA	N_terminal_Ab42_double_mutants	non-fAD
DAGFRHDSGYEVHHQKLVFFAADVGSNK	407.667	1.71546	0.338327	DAGFRHDSGYEVHHQKLVFFAADVGSNKGAIIGLMVGGVVIA	N_terminal_Ab42_double_mutants	non-fAD
DAGFRHDSGYEVHHQKLVFFAGDVGSNK	888.667	3.38759	0.245755	DAGFRHDSGYEVHHQKLVFFAGDVGSNKGAIIGLMVGGVVIA	N_terminal_Ab42_double_mutants	non-fAD
DAGFRHDSGYEVHHQKLVFFAVDVGSNK	989.333	0.211722	0.23838	DAGFRHDSGYEVHHQKLVFFAVDVGSNKGAIIGLMVGGVVIA	N_terminal_Ab42_double_mutants	non-fAD
DAGFRHDSGYEVHHQKLVFFA*DVGSNK	25.3333	-1.78969	2.34946	DAGFRHDSGYEVHHQKLVFFA*DVGSNKGAIIGLMVGGVVIA	N_terminal_Ab42_double_mutants	non-fAD
DAGFRHDSGYEVHHQKLVFFAYDVGSNK	15.6667	-0.324293	1.66003	DAGFRHDSGYEVHHQKLVFFAYDVGSNKGAIIGLMVGGVVIA	N_terminal_Ab42_double_mutants	non-fAD
DAGFRHDSGYEVHHQKLVFFAWDVGSNK	49.6667	-2.93249	1.27775	DAGFRHDSGYEVHHQKLVFFAWDVGSNKGAIIGLMVGGVVIA	N_terminal_Ab42_double_mutants	non-fAD
DAGFRHDSGYEVHHQKLVFFACDVGSNK	43.3333	1.99187	0.924365	DAGFRHDSGYEVHHQKLVFFACDVGSNKGAIIGLMVGGVVIA	N_terminal_Ab42_double_mutants	non-fAD
DAGFRHDSGYEVHHQKLVFFAFDVGSNK	35.3333	-1.56066	1.20915	DAGFRHDSGYEVHHQKLVFFAFDVGSNKGAIIGLMVGGVVIA	N_terminal_Ab42_double_mutants	non-fAD
DAGFRHDSGYEVHHQKLVFFGEDVGSNK	151	0.765407	0.519773	DAGFRHDSGYEVHHQKLVFFGEDVGSNKGAIIGLMVGGVVIA	N_terminal_Ab42_double_mutants	non-fAD
DAGFRHDSGYEVHHQKLVFFVEDVGSNK	77.3333	1.72905	0.70418	DAGFRHDSGYEVHHQKLVFFVEDVGSNKGAIIGLMVGGVVIA	N_terminal_Ab42_double_mutants	non-fAD
DAGFRHDSGYEVHHQKLVFF*EDVGSNK	79	-3.95934	1.92478	DAGFRHDSGYEVHHQKLVFF*EDVGSNKGAIIGLMVGGVVIA	N_terminal_Ab42_double_mutants	non-fAD
DAGFRHDSGYEVHHQKLVFFYEDVGSNK	9.33333	-0.0797523	2.15013	DAGFRHDSGYEVHHQKLVFFYEDVGSNKGAIIGLMVGGVVIA	N_terminal_Ab42_double_mutants	non-fAD
DAGFRHDSGYEVHHQKLVFFWEDVGSNK	160.333	-1.11166	0.653574	DAGFRHDSGYEVHHQKLVFFWEDVGSNKGAIIGLMVGGVVIA	N_terminal_Ab42_double_mutants	non-fAD
DAGFRHDSGYEVHHQKLVFFCEDVGSNK	20.6667	1.46388	1.33119	DAGFRHDSGYEVHHQKLVFFCEDVGSNKGAIIGLMVGGVVIA	N_terminal_Ab42_double_mutants	non-fAD
DAGFRHDSGYEVHHQKLWFFAEDVGSNK	37.6667	-0.317305	1.08387	DAGFRHDSGYEVHHQKLWFFAEDVGSNKGAIIGLMVGGVVIA	N_terminal_Ab42_double_mutants	non-fAD
DAGFRHDSGYEVHHQKLCFFAEDVGSNK	87.6667	-0.258751	0.74584	DAGFRHDSGYEVHHQKLCFFAEDVGSNKGAIIGLMVGGVVIA	N_terminal_Ab42_double_mutants	non-fAD
DAGFRHDSGYEVHHQKLFFFAEDVGSNK	10.3333	0.480497	2.03897	DAGFRHDSGYEVHHQKLFFFAEDVGSNKGAIIGLMVGGVVIA	N_terminal_Ab42_double_mutants	non-fAD
DAGFRHDSGYEVHHQKFVFFAEDVGSNK	14	1.79903	1.67342	DAGFRHDSGYEVHHQKFVFFAEDVGSNKGAIIGLMVGGVVIA	N_terminal_Ab42_double_mutants	non-fAD
DAGFRHDSGYEVHHQNLVFFAEDVGSNK	7.66667	1.40179	2.23927	DAGFRHDSGYEVHHQNLVFFAEDVGSNKGAIIGLMVGGVVIA	N_terminal_Ab42_double_mutants	non-fAD
DAGFRHDSGYEVHHQTLVFFAEDVGSNK	44	0.245052	0.988317	DAGFRHDSGYEVHHQTLVFFAEDVGSNKGAIIGLMVGGVVIA	N_terminal_Ab42_double_mutants	non-fAD
DAGFRHDSGYEVHHQRLVFFAEDVGSNK	326	-0.7719	0.408101	DAGFRHDSGYEVHHQRLVFFAEDVGSNKGAIIGLMVGGVVIA	N_terminal_Ab42_double_mutants	non-fAD
DAGFRHDSGYEVHHQMLVFFAEDVGSNK	9.66667	-1.30504	4.06074	DAGFRHDSGYEVHHQMLVFFAEDVGSNKGAIIGLMVGGVVIA	N_terminal_Ab42_double_mutants	non-fAD
DAGFRHDSGYEVHHQQLVFFAEDVGSNK	110	0.28871	0.674874	DAGFRHDSGYEVHHQQLVFFAEDVGSNKGAIIGLMVGGVVIA	N_terminal_Ab42_double_mutants	non-fAD
DAGFRHDSGYEVHHQLLVFFAEDVGSNK	47.3333	-2.96436	1.37269	DAGFRHDSGYEVHHQLLVFFAEDVGSNKGAIIGLMVGGVVIA	N_terminal_Ab42_double_mutants	non-fAD
DAGFRHDSGYEVHHQELVFFAEDVGSNK	102.333	-2.32038	0.805452	DAGFRHDSGYEVHHQELVFFAEDVGSNKGAIIGLMVGGVVIA	N_terminal_Ab42_double_mutants	non-fAD
DAGFRHDSGYEVHHQGLVFFAEDVGSNK	263	0.219634	0.432867	DAGFRHDSGYEVHHQGLVFFAEDVGSNKGAIIGLMVGGVVIA	N_terminal_Ab42_double_mutants	non-fAD
DAGFRHDSGYEVHHQVLVFFAEDVGSNK	731.333	-0.164756	0.296229	DAGFRHDSGYEVHHQVLVFFAEDVGSNKGAIIGLMVGGVVIA	N_terminal_Ab42_double_mutants	non-fAD
DAGFRHDSGYEVHHQ*LVFFAEDVGSNK	614.333	-4.75379	0.672691	DAGFRHDSGYEVHHQ*LVFFAEDVGSNKGAIIGLMVGGVVIA	N_terminal_Ab42_double_mutants	non-fAD
DAGFRHDSGYEVHHQSLVFFAEDVGSNK	115	0.192695	0.667491	DAGFRHDSGYEVHHQSLVFFAEDVGSNKGAIIGLMVGGVVIA	N_terminal_Ab42_double_mutants	non-fAD
DAGFRHDSGYEVHHQWLVFFAEDVGSNK	105.333	-4.0913	1.78918	DAGFRHDSGYEVHHQWLVFFAEDVGSNKGAIIGLMVGGVVIA	N_terminal_Ab42_double_mutants	non-fAD
DAGFRHDSGYEVHHQFLVFFAEDVGSNK	7	-0.688559	3.52805	DAGFRHDSGYEVHHQFLVFFAEDVGSNKGAIIGLMVGGVVIA	N_terminal_Ab42_double_mutants	non-fAD
DAGFRHDSGYEVHHHKLVFFAEDVGSNK	7.66667	0.828771	2.31855	DAGFRHDSGYEVHHHKLVFFAEDVGSNKGAIIGLMVGGVVIA	N_terminal_Ab42_double_mutants	non-fAD
DAGFRHDSGYEVHHPKLVFFAEDVGSNK	78.6667	1.53638	0.693122	DAGFRHDSGYEVHHPKLVFFAEDVGSNKGAIIGLMVGGVVIA	N_terminal_Ab42_double_mutants	non-fAD
DAGFRHDSGYEVHHLKLVFFAEDVGSNK	23.3333	0.0597518	1.31232	DAGFRHDSGYEVHHLKLVFFAEDVGSNKGAIIGLMVGGVVIA	N_terminal_Ab42_double_mutants	non-fAD
DAGFRHDSGYEVHHEKLVFFAEDVGSNK	32	0.0299792	1.11181	DAGFRHDSGYEVHHEKLVFFAEDVGSNKGAIIGLMVGGVVIA	N_terminal_Ab42_double_mutants	non-fAD
DAGFRHDSGYEVHHDKLVFFAEDVGSNK	16	-0.334189	1.62252	DAGFRHDSGYEVHHDKLVFFAEDVGSNKGAIIGLMVGGVVIA	N_terminal_Ab42_double_mutants	non-fAD
DAGFRHDSGYEVHHAKLVFFAEDVGSNK	1195.33	1.49489	0.227923	DAGFRHDSGYEVHHAKLVFFAEDVGSNKGAIIGLMVGGVVIA	N_terminal_Ab42_double_mutants	non-fAD
DAGFRHDSGYEVHHGKLVFFAEDVGSNK	86	0.166808	0.698828	DAGFRHDSGYEVHHGKLVFFAEDVGSNKGAIIGLMVGGVVIA	N_terminal_Ab42_double_mutants	non-fAD
DAGFRHDSGYEVHHVKLVFFAEDVGSNK	664.667	1.82023	0.277241	DAGFRHDSGYEVHHVKLVFFAEDVGSNKGAIIGLMVGGVVIA	N_terminal_Ab42_double_mutants	non-fAD
DAGFRHDSGYEVHHYKLVFFAEDVGSNK	5.66667	-0.350631	4.28678	DAGFRHDSGYEVHHYKLVFFAEDVGSNKGAIIGLMVGGVVIA	N_terminal_Ab42_double_mutants	non-fAD
DAGFRHDSGYEVHHSKLVFFAEDVGSNK	201	1.24088	0.473944	DAGFRHDSGYEVHHSKLVFFAEDVGSNKGAIIGLMVGGVVIA	N_terminal_Ab42_double_mutants	non-fAD
DAGFRHDSGYEVHHWKLVFFAEDVGSNK	23.6667	-2.14112	1.6457	DAGFRHDSGYEVHHWKLVFFAEDVGSNKGAIIGLMVGGVVIA	N_terminal_Ab42_double_mutants	non-fAD
DAGFRHDSGYEVHHCKLVFFAEDVGSNK	13.6667	0.877247	1.67571	DAGFRHDSGYEVHHCKLVFFAEDVGSNKGAIIGLMVGGVVIA	N_terminal_Ab42_double_mutants	non-fAD
DAGFRHDSGYEVHPQKLVFFAEDVGSNK	12	1.12034	1.7663	DAGFRHDSGYEVHPQKLVFFAEDVGSNKGAIIGLMVGGVVIA	N_terminal_Ab42_double_mutants	non-fAD
DAGFRHDSGYEVHRQKLVFFAEDVGSNK	1000	-0.0951284	0.252653	DAGFRHDSGYEVHRQKLVFFAEDVGSNKGAIIGLMVGGVVIA	N_terminal_Ab42_double_mutants	non-fAD
DAGFRHDSGYEVHLQKLVFFAEDVGSNK	23.6667	0.400369	1.29715	DAGFRHDSGYEVHLQKLVFFAEDVGSNKGAIIGLMVGGVVIA	N_terminal_Ab42_double_mutants	non-fAD
DAGFRHDSGYEVHEQKLVFFAEDVGSNK	44.3333	-0.941719	1.07348	DAGFRHDSGYEVHEQKLVFFAEDVGSNKGAIIGLMVGGVVIA	N_terminal_Ab42_double_mutants	non-fAD
DAGFRHDSGYEVHDQKLVFFAEDVGSNK	182.333	-0.172393	0.525715	DAGFRHDSGYEVHDQKLVFFAEDVGSNKGAIIGLMVGGVVIA	N_terminal_Ab42_double_mutants	non-fAD
DAGFRHDSGYEVHAQKLVFFAEDVGSNK	659	0.660256	0.282772	DAGFRHDSGYEVHAQKLVFFAEDVGSNKGAIIGLMVGGVVIA	N_terminal_Ab42_double_mutants	non-fAD
DAGFRHDSGYEVHGQKLVFFAEDVGSNK	1787	1.23033	0.20727	DAGFRHDSGYEVHGQKLVFFAEDVGSNKGAIIGLMVGGVVIA	N_terminal_Ab42_double_mutants	non-fAD
DAGFRHDSGYEVHVQKLVFFAEDVGSNK	941.667	1.77994	0.229261	DAGFRHDSGYEVHVQKLVFFAEDVGSNKGAIIGLMVGGVVIA	N_terminal_Ab42_double_mutants	non-fAD
DAGFRHDSGYEVHYQKLVFFAEDVGSNK	14.3333	0.461339	1.67642	DAGFRHDSGYEVHYQKLVFFAEDVGSNKGAIIGLMVGGVVIA	N_terminal_Ab42_double_mutants	non-fAD
DAGFRHDSGYEVHWQKLVFFAEDVGSNK	11	-2.13148	2.26792	DAGFRHDSGYEVHWQKLVFFAEDVGSNKGAIIGLMVGGVVIA	N_terminal_Ab42_double_mutants	non-fAD
DAGFRHDSGYEVHCQKLVFFAEDVGSNK	415.333	0.158432	0.372841	DAGFRHDSGYEVHCQKLVFFAEDVGSNKGAIIGLMVGGVVIA	N_terminal_Ab42_double_mutants	non-fAD
DAGFRHDSGYEVRHQKLVFFAEDVGSNK	113.667	0.571332	0.617376	DAGFRHDSGYEVRHQKLVFFAEDVGSNKGAIIGLMVGGVVIA	N_terminal_Ab42_double_mutants	non-fAD
DAGFRHDSGYEVLHQKLVFFAEDVGSNK	206.667	-2.033	0.734086	DAGFRHDSGYEVLHQKLVFFAEDVGSNKGAIIGLMVGGVVIA	N_terminal_Ab42_double_mutants	non-fAD
DAGFRHDSGYEVYHQKLVFFAEDVGSNK	16.6667	0.678344	1.54216	DAGFRHDSGYEVYHQKLVFFAEDVGSNKGAIIGLMVGGVVIA	N_terminal_Ab42_double_mutants	non-fAD
DAGFRHDSGYEYHHQKLVFFAEDVGSNK	187.667	-0.916695	0.54137	DAGFRHDSGYEYHHQKLVFFAEDVGSNKGAIIGLMVGGVVIA	N_terminal_Ab42_double_mutants	non-fAD
DAGFRHDSGYEWHHQKLVFFAEDVGSNK	51.3333	0.707898	0.984555	DAGFRHDSGYEWHHQKLVFFAEDVGSNKGAIIGLMVGGVVIA	N_terminal_Ab42_double_mutants	non-fAD
DAGFRHDSGYECHHQKLVFFAEDVGSNK	47.6667	2.84956	0.913841	DAGFRHDSGYECHHQKLVFFAEDVGSNKGAIIGLMVGGVVIA	N_terminal_Ab42_double_mutants	non-fAD
DAGFRHDSGYAVHHQKLVFFAEDVGSNK	9.33333	0.549294	2.08006	DAGFRHDSGYAVHHQKLVFFAEDVGSNKGAIIGLMVGGVVIA	N_terminal_Ab42_double_mutants	non-fAD
DAGFRHDSGYGVHHQKLVFFAEDVGSNK	28	1.34105	1.19024	DAGFRHDSGYGVHHQKLVFFAEDVGSNKGAIIGLMVGGVVIA	N_terminal_Ab42_double_mutants	non-fAD
DAGFRHDSGYSVHHQKLVFFAEDVGSNK	173	1.31899	0.50636	DAGFRHDSGYSVHHQKLVFFAEDVGSNKGAIIGLMVGGVVIA	N_terminal_Ab42_double_mutants	non-fAD
DAGFRHDSGYWVHHQKLVFFAEDVGSNK	7.33333	-1.06873	2.74457	DAGFRHDSGYWVHHQKLVFFAEDVGSNKGAIIGLMVGGVVIA	N_terminal_Ab42_double_mutants	non-fAD
DAGFRHDSGWEVHHQKLVFFAEDVGSNK	271.667	-0.320558	0.435944	DAGFRHDSGWEVHHQKLVFFAEDVGSNKGAIIGLMVGGVVIA	N_terminal_Ab42_double_mutants	non-fAD
DAGFRHDSGCEVHHQKLVFFAEDVGSNK	214.667	-0.782884	0.518495	DAGFRHDSGCEVHHQKLVFFAEDVGSNKGAIIGLMVGGVVIA	N_terminal_Ab42_double_mutants	non-fAD
DAGFRHDSGFEVHHQKLVFFAEDVGSNK	293	0.0531669	0.420323	DAGFRHDSGFEVHHQKLVFFAEDVGSNKGAIIGLMVGGVVIA	N_terminal_Ab42_double_mutants	non-fAD
DAGFRHDSVYEVHHQKLVFFAEDVGSNK	231	0.572453	0.425914	DAGFRHDSVYEVHHQKLVFFAEDVGSNKGAIIGLMVGGVVIA	N_terminal_Ab42_double_mutants	non-fAD
DAGFRHDSYYEVHHQKLVFFAEDVGSNK	207.333	1.06485	0.477488	DAGFRHDSYYEVHHQKLVFFAEDVGSNKGAIIGLMVGGVVIA	N_terminal_Ab42_double_mutants	non-fAD
DAGFRHDSWYEVHHQKLVFFAEDVGSNK	1529.67	0.43829	0.225183	DAGFRHDSWYEVHHQKLVFFAEDVGSNKGAIIGLMVGGVVIA	N_terminal_Ab42_double_mutants	non-fAD
DAGFRHDSCYEVHHQKLVFFAEDVGSNK	248.333	0.723087	0.435263	DAGFRHDSCYEVHHQKLVFFAEDVGSNKGAIIGLMVGGVVIA	N_terminal_Ab42_double_mutants	non-fAD
DAGFRHDSFYEVHHQKLVFFAEDVGSNK	137.667	1.52459	0.563365	DAGFRHDSFYEVHHQKLVFFAEDVGSNKGAIIGLMVGGVVIA	N_terminal_Ab42_double_mutants	non-fAD
DAGFRHDWGYEVHHQKLVFFAEDVGSNK	1050.33	0.81903	0.235484	DAGFRHDWGYEVHHQKLVFFAEDVGSNKGAIIGLMVGGVVIA	N_terminal_Ab42_double_mutants	non-fAD
DAGFRHDCGYEVHHQKLVFFAEDVGSNK	17.6667	-0.785104	1.61848	DAGFRHDCGYEVHHQKLVFFAEDVGSNKGAIIGLMVGGVVIA	N_terminal_Ab42_double_mutants	non-fAD
DAGFRHDFGYEVHHQKLVFFAEDVGSNK	41	-0.233393	1.04486	DAGFRHDFGYEVHHQKLVFFAEDVGSNKGAIIGLMVGGVVIA	N_terminal_Ab42_double_mutants	non-fAD
DAGFRHESGYEVHHQKLVFFAEDVGSNK	94.3333	-0.441299	0.692338	DAGFRHESGYEVHHQKLVFFAEDVGSNKGAIIGLMVGGVVIA	N_terminal_Ab42_double_mutants	non-fAD
DAGFRHASGYEVHHQKLVFFAEDVGSNK	676.333	0.57249	0.276404	DAGFRHASGYEVHHQKLVFFAEDVGSNKGAIIGLMVGGVVIA	N_terminal_Ab42_double_mutants	non-fAD
DAGFRHGSGYEVHHQKLVFFAEDVGSNK	1826.67	0.790823	0.181838	DAGFRHGSGYEVHHQKLVFFAEDVGSNKGAIIGLMVGGVVIA	N_terminal_Ab42_double_mutants	non-fAD
DAGFRHVSGYEVHHQKLVFFAEDVGSNK	450	-0.0723769	0.345972	DAGFRHVSGYEVHHQKLVFFAEDVGSNKGAIIGLMVGGVVIA	N_terminal_Ab42_double_mutants	non-fAD
DAGFRH*SGYEVHHQKLVFFAEDVGSNK	76.3333	-3.77367	1.85522	DAGFRH*SGYEVHHQKLVFFAEDVGSNKGAIIGLMVGGVVIA	N_terminal_Ab42_double_mutants	non-fAD
DAGFRHYSGYEVHHQKLVFFAEDVGSNK	6.33333	0.55958	2.47646	DAGFRHYSGYEVHHQKLVFFAEDVGSNKGAIIGLMVGGVVIA	N_terminal_Ab42_double_mutants	non-fAD
DAGFRHWSGYEVHHQKLVFFAEDVGSNK	796.333	1.15969	0.261444	DAGFRHWSGYEVHHQKLVFFAEDVGSNKGAIIGLMVGGVVIA	N_terminal_Ab42_double_mutants	non-fAD
DAGFRHCSGYEVHHQKLVFFAEDVGSNK	29.6667	0.67085	1.14025	DAGFRHCSGYEVHHQKLVFFAEDVGSNKGAIIGLMVGGVVIA	N_terminal_Ab42_double_mutants	non-fAD
DAGFRHFSGYEVHHQKLVFFAEDVGSNK	502.333	0.0448988	0.337517	DAGFRHFSGYEVHHQKLVFFAEDVGSNKGAIIGLMVGGVVIA	N_terminal_Ab42_double_mutants	non-fAD
DAGFRPDSGYEVHHQKLVFFAEDVGSNK	201.667	-0.301152	0.521318	DAGFRPDSGYEVHHQKLVFFAEDVGSNKGAIIGLMVGGVVIA	N_terminal_Ab42_double_mutants	non-fAD
DAGFRLDSGYEVHHQKLVFFAEDVGSNK	1657.33	-0.929107	0.219437	DAGFRLDSGYEVHHQKLVFFAEDVGSNKGAIIGLMVGGVVIA	N_terminal_Ab42_double_mutants	non-fAD
DAGFREDSGYEVHHQKLVFFAEDVGSNK	765.667	-0.440607	0.285928	DAGFREDSGYEVHHQKLVFFAEDVGSNKGAIIGLMVGGVVIA	N_terminal_Ab42_double_mutants	non-fAD
DAGFRADSGYEVHHQKLVFFAEDVGSNK	280.333	-0.0285721	0.432325	DAGFRADSGYEVHHQKLVFFAEDVGSNKGAIIGLMVGGVVIA	N_terminal_Ab42_double_mutants	non-fAD
DAGFRGDSGYEVHHQKLVFFAEDVGSNK	390.333	0.387994	0.366335	DAGFRGDSGYEVHHQKLVFFAEDVGSNKGAIIGLMVGGVVIA	N_terminal_Ab42_double_mutants	non-fAD
DAGFRVDSGYEVHHQKLVFFAEDVGSNK	851.667	-0.412348	0.271842	DAGFRVDSGYEVHHQKLVFFAEDVGSNKGAIIGLMVGGVVIA	N_terminal_Ab42_double_mutants	non-fAD
DAGFR*DSGYEVHHQKLVFFAEDVGSNK	34	-2.46249	5.37685	DAGFR*DSGYEVHHQKLVFFAEDVGSNKGAIIGLMVGGVVIA	N_terminal_Ab42_double_mutants	non-fAD
DAGFRWDSGYEVHHQKLVFFAEDVGSNK	596.667	-0.176932	0.332301	DAGFRWDSGYEVHHQKLVFFAEDVGSNKGAIIGLMVGGVVIA	N_terminal_Ab42_double_mutants	non-fAD
DAGFRCDSGYEVHHQKLVFFAEDVGSNK	8.66667	-0.792531	2.35271	DAGFRCDSGYEVHHQKLVFFAEDVGSNKGAIIGLMVGGVVIA	N_terminal_Ab42_double_mutants	non-fAD
DAGFRFDSGYEVHHQKLVFFAEDVGSNK	9.33333	-0.621514	2.17535	DAGFRFDSGYEVHHQKLVFFAEDVGSNKGAIIGLMVGGVVIA	N_terminal_Ab42_double_mutants	non-fAD
DAGFGHDSGYEVHHQKLVFFAEDVGSNK	15.3333	-1.21162	1.7766	DAGFGHDSGYEVHHQKLVFFAEDVGSNKGAIIGLMVGGVVIA	N_terminal_Ab42_double_mutants	non-fAD
DAGF*HDSGYEVHHQKLVFFAEDVGSNK	7.66667	0.375548	2.30125	DAGF*HDSGYEVHHQKLVFFAEDVGSNKGAIIGLMVGGVVIA	N_terminal_Ab42_double_mutants	non-fAD
DAGFFHDSGYEVHHQKLVFFAEDVGSNK	118.333	-1.99769	0.994489	DAGFFHDSGYEVHHQKLVFFAEDVGSNKGAIIGLMVGGVVIA	N_terminal_Ab42_double_mutants	non-fAD
DAGFRHDNGYEVHHQKLVFFAEDVGSNK	23	-2.50078	1.96811	DAGFRHDNGYEVHHQKLVFFAEDVGSNKGAIIGLMVGGVVIA	N_terminal_Ab42_double_mutants	non-fAD
DAGFRHDQGYEVHHQKLVFFAEDVGSNK	92.6667	-1.03014	0.774041	DAGFRHDQGYEVHHQKLVFFAEDVGSNKGAIIGLMVGGVVIA	N_terminal_Ab42_double_mutants	non-fAD
DAGFRHDSMYEVHHQKLVFFAEDVGSNK	469	0.689639	0.342198	DAGFRHDSMYEVHHQKLVFFAEDVGSNKGAIIGLMVGGVVIA	N_terminal_Ab42_double_mutants	non-fAD
DAGFRHDSGYTVHHQKLVFFAEDVGSNK	75.3333	1.51144	0.753801	DAGFRHDSGYTVHHQKLVFFAEDVGSNKGAIIGLMVGGVVIA	N_terminal_Ab42_double_mutants	non-fAD
DAGFRHDSGYPVHHQKLVFFAEDVGSNK	92.3333	0.530476	0.710037	DAGFRHDSGYPVHHQKLVFFAEDVGSNKGAIIGLMVGGVVIA	N_terminal_Ab42_double_mutants	non-fAD
DAGFRHDSGYETHHQKLVFFAEDVGSNK	48.3333	-1.50573	1.13508	DAGFRHDSGYETHHQKLVFFAEDVGSNKGAIIGLMVGGVVIA	N_terminal_Ab42_double_mutants	non-fAD
DAGFRHDSGYEVHHQKLVFFAEFVGSNK	9.33333	-2.71285	3.61701	DAGFRHDSGYEVHHQKLVFFAEFVGSNKGAIIGLMVGGVVIA	N_terminal_Ab42_double_mutants	non-fAD
DAGFRHDSGYEVHHQPLVFFAEDVGSNK	364	1.93623	0.37323	DAGFRHDSGYEVHHQPLVFFAEDVGSNKGAIIGLMVGGVVIA	N_terminal_Ab42_double_mutants	non-fAD
DAGFRHDS*YEVHHQKLVFFAEDVGSNK	159.667	-4.28574	1.2866	DAGFRHDS*YEVHHQKLVFFAEDVGSNKGAIIGLMVGGVVIA	N_terminal_Ab42_double_mutants	non-fAD
DAVGRHDSGYEVHHQKLVFFAEDVGSNK	20.3333	-0.927595	1.51704	DAVGRHDSGYEVHHQKLVFFAEDVGSNKGAIIGLMVGGVVIA	N_terminal_Ab42_double_mutants	non-fAD
DAVFSHDSGYEVHHQKLVFFAEDVGSNK	8	-0.972662	2.47111	DAVFSHDSGYEVHHQKLVFFAEDVGSNKGAIIGLMVGGVVIA	N_terminal_Ab42_double_mutants	non-fAD
DAVFRSDSGYEVHHQKLVFFAEDVGSNK	89.6667	-1.47835	0.809828	DAVFRSDSGYEVHHQKLVFFAEDVGSNKGAIIGLMVGGVVIA	N_terminal_Ab42_double_mutants	non-fAD
DAVFRQDSGYEVHHQKLVFFAEDVGSNK	324	-1.53126	0.469038	DAVFRQDSGYEVHHQKLVFFAEDVGSNKGAIIGLMVGGVVIA	N_terminal_Ab42_double_mutants	non-fAD
DAVFRHRSGYEVHHQKLVFFAEDVGSNK	88.6667	-2.0332	0.839704	DAVFRHRSGYEVHHQKLVFFAEDVGSNKGAIIGLMVGGVVIA	N_terminal_Ab42_double_mutants	non-fAD
DAVFRHSSGYEVHHQKLVFFAEDVGSNK	113.667	-1.12441	0.691914	DAVFRHSSGYEVHHQKLVFFAEDVGSNKGAIIGLMVGGVVIA	N_terminal_Ab42_double_mutants	non-fAD
DAVFRHMSGYEVHHQKLVFFAEDVGSNK	268	-1.7112	0.551675	DAVFRHMSGYEVHHQKLVFFAEDVGSNKGAIIGLMVGGVVIA	N_terminal_Ab42_double_mutants	non-fAD
DAVFRHISGYEVHHQKLVFFAEDVGSNK	9.33333	-1.78168	4.57521	DAVFRHISGYEVHHQKLVFFAEDVGSNKGAIIGLMVGGVVIA	N_terminal_Ab42_double_mutants	non-fAD
DAVFRHLSGYEVHHQKLVFFAEDVGSNK	20.6667	-1.6437	2.06953	DAVFRHLSGYEVHHQKLVFFAEDVGSNKGAIIGLMVGGVVIA	N_terminal_Ab42_double_mutants	non-fAD
DAVFRHDNGYEVHHQKLVFFAEDVGSNK	387.333	-1.48612	0.51098	DAVFRHDNGYEVHHQKLVFFAEDVGSNKGAIIGLMVGGVVIA	N_terminal_Ab42_double_mutants	non-fAD
DAVFRHDRGYEVHHQKLVFFAEDVGSNK	914	-1.21712	0.269429	DAVFRHDRGYEVHHQKLVFFAEDVGSNKGAIIGLMVGGVVIA	N_terminal_Ab42_double_mutants	non-fAD
DAVFRHDEGYEVHHQKLVFFAEDVGSNK	428.667	-1.71415	0.48811	DAVFRHDEGYEVHHQKLVFFAEDVGSNKGAIIGLMVGGVVIA	N_terminal_Ab42_double_mutants	non-fAD
DAVFRHDDGYEVHHQKLVFFAEDVGSNK	72.6667	-3.15268	1.05875	DAVFRHDDGYEVHHQKLVFFAEDVGSNKGAIIGLMVGGVVIA	N_terminal_Ab42_double_mutants	non-fAD
DAVFRHDGGYEVHHQKLVFFAEDVGSNK	79.6667	-0.0849169	0.732879	DAVFRHDGGYEVHHQKLVFFAEDVGSNKGAIIGLMVGGVVIA	N_terminal_Ab42_double_mutants	non-fAD
DAVFRHDVGYEVHHQKLVFFAEDVGSNK	217.333	-0.919545	0.502546	DAVFRHDVGYEVHHQKLVFFAEDVGSNKGAIIGLMVGGVVIA	N_terminal_Ab42_double_mutants	non-fAD
DAVFRHD*GYEVHHQKLVFFAEDVGSNK	147.667	-4.12364	0.994785	DAVFRHD*GYEVHHQKLVFFAEDVGSNKGAIIGLMVGGVVIA	N_terminal_Ab42_double_mutants	non-fAD
DAVFRHDSKYEVHHQKLVFFAEDVGSNK	82	-3.52471	1.26768	DAVFRHDSKYEVHHQKLVFFAEDVGSNKGAIIGLMVGGVVIA	N_terminal_Ab42_double_mutants	non-fAD
DAVFRHDSNYEVHHQKLVFFAEDVGSNK	97.6667	-1.03524	0.75952	DAVFRHDSNYEVHHQKLVFFAEDVGSNKGAIIGLMVGGVVIA	N_terminal_Ab42_double_mutants	non-fAD
DAVFRHDSTYEVHHQKLVFFAEDVGSNK	450.333	-1.36385	0.372956	DAVFRHDSTYEVHHQKLVFFAEDVGSNKGAIIGLMVGGVVIA	N_terminal_Ab42_double_mutants	non-fAD
DAVFRHDSRYEVHHQKLVFFAEDVGSNK	954.667	-1.27743	0.271984	DAVFRHDSRYEVHHQKLVFFAEDVGSNKGAIIGLMVGGVVIA	N_terminal_Ab42_double_mutants	non-fAD
DAVFRHDSSYEVHHQKLVFFAEDVGSNK	358.333	-0.581566	0.405921	DAVFRHDSSYEVHHQKLVFFAEDVGSNKGAIIGLMVGGVVIA	N_terminal_Ab42_double_mutants	non-fAD
DAVFRHDSMYEVHHQKLVFFAEDVGSNK	70.6667	-1.71208	0.996735	DAVFRHDSMYEVHHQKLVFFAEDVGSNKGAIIGLMVGGVVIA	N_terminal_Ab42_double_mutants	non-fAD
DAVFRHDSIYEVHHQKLVFFAEDVGSNK	24.3333	-3.63744	2.34639	DAVFRHDSIYEVHHQKLVFFAEDVGSNKGAIIGLMVGGVVIA	N_terminal_Ab42_double_mutants	non-fAD
DAVFRHDSQYEVHHQKLVFFAEDVGSNK	47.3333	-2.92784	2.00972	DAVFRHDSQYEVHHQKLVFFAEDVGSNKGAIIGLMVGGVVIA	N_terminal_Ab42_double_mutants	non-fAD
DAVFRHDSLYEVHHQKLVFFAEDVGSNK	27	-1.54639	1.46023	DAVFRHDSLYEVHHQKLVFFAEDVGSNKGAIIGLMVGGVVIA	N_terminal_Ab42_double_mutants	non-fAD
DAVFRHDSEYEVHHQKLVFFAEDVGSNK	39.3333	-2.06967	1.52322	DAVFRHDSEYEVHHQKLVFFAEDVGSNKGAIIGLMVGGVVIA	N_terminal_Ab42_double_mutants	non-fAD
DAVFRHDSDYEVHHQKLVFFAEDVGSNK	230.333	-3.29663	0.81124	DAVFRHDSDYEVHHQKLVFFAEDVGSNKGAIIGLMVGGVVIA	N_terminal_Ab42_double_mutants	non-fAD
DAVFRHDSAYEVHHQKLVFFAEDVGSNK	224	-2.19288	0.548129	DAVFRHDSAYEVHHQKLVFFAEDVGSNKGAIIGLMVGGVVIA	N_terminal_Ab42_double_mutants	non-fAD
DAVFRHDSGKEVHHQKLVFFAEDVGSNK	368	0.477134	0.375394	DAVFRHDSGKEVHHQKLVFFAEDVGSNKGAIIGLMVGGVVIA	N_terminal_Ab42_double_mutants	non-fAD
DAVFRHDSGNEVHHQKLVFFAEDVGSNK	11	-0.971988	2.04562	DAVFRHDSGNEVHHQKLVFFAEDVGSNKGAIIGLMVGGVVIA	N_terminal_Ab42_double_mutants	non-fAD
DAVFRHDSGTEVHHQKLVFFAEDVGSNK	847	-1.29615	0.29076	DAVFRHDSGTEVHHQKLVFFAEDVGSNKGAIIGLMVGGVVIA	N_terminal_Ab42_double_mutants	non-fAD
DAVFRHDSGREVHHQKLVFFAEDVGSNK	1641	-1.53161	0.202749	DAVFRHDSGREVHHQKLVFFAEDVGSNKGAIIGLMVGGVVIA	N_terminal_Ab42_double_mutants	non-fAD
DAVFRHDSGSEVHHQKLVFFAEDVGSNK	25	-0.592308	1.34208	DAVFRHDSGSEVHHQKLVFFAEDVGSNKGAIIGLMVGGVVIA	N_terminal_Ab42_double_mutants	non-fAD
DAVFRHDSGMEVHHQKLVFFAEDVGSNK	25.3333	-1.26415	1.5292	DAVFRHDSGMEVHHQKLVFFAEDVGSNKGAIIGLMVGGVVIA	N_terminal_Ab42_double_mutants	non-fAD
DAVFRHDSGIEVHHQKLVFFAEDVGSNK	136	-1.03838	0.663251	DAVFRHDSGIEVHHQKLVFFAEDVGSNKGAIIGLMVGGVVIA	N_terminal_Ab42_double_mutants	non-fAD
DAVFRHDSGQEVHHQKLVFFAEDVGSNK	240.333	-1.94984	0.585288	DAVFRHDSGQEVHHQKLVFFAEDVGSNKGAIIGLMVGGVVIA	N_terminal_Ab42_double_mutants	non-fAD
DAVFRHDSGHEVHHQKLVFFAEDVGSNK	25.3333	-0.979508	1.36431	DAVFRHDSGHEVHHQKLVFFAEDVGSNKGAIIGLMVGGVVIA	N_terminal_Ab42_double_mutants	non-fAD
DAVFRHDSGPEVHHQKLVFFAEDVGSNK	1063	-1.2414	0.263688	DAVFRHDSGPEVHHQKLVFFAEDVGSNKGAIIGLMVGGVVIA	N_terminal_Ab42_double_mutants	non-fAD
DAVFRHDSGLEVHHQKLVFFAEDVGSNK	455.333	-2.29667	0.465136	DAVFRHDSGLEVHHQKLVFFAEDVGSNKGAIIGLMVGGVVIA	N_terminal_Ab42_double_mutants	non-fAD
DAVFRHDSGEEVHHQKLVFFAEDVGSNK	3815.67	-2.23773	0.195205	DAVFRHDSGEEVHHQKLVFFAEDVGSNKGAIIGLMVGGVVIA	N_terminal_Ab42_double_mutants	non-fAD
DAVFRHDSGDEVHHQKLVFFAEDVGSNK	221	-3.00168	0.6165	DAVFRHDSGDEVHHQKLVFFAEDVGSNKGAIIGLMVGGVVIA	N_terminal_Ab42_double_mutants	non-fAD
DAVFRHDSGAEVHHQKLVFFAEDVGSNK	783	-1.41573	0.292012	DAVFRHDSGAEVHHQKLVFFAEDVGSNKGAIIGLMVGGVVIA	N_terminal_Ab42_double_mutants	non-fAD
DAVFRHDSGGEVHHQKLVFFAEDVGSNK	256	-1.22746	0.455279	DAVFRHDSGGEVHHQKLVFFAEDVGSNKGAIIGLMVGGVVIA	N_terminal_Ab42_double_mutants	non-fAD
DAVFRHDSGVEVHHQKLVFFAEDVGSNK	1168.67	-1.08331	0.24576	DAVFRHDSGVEVHHQKLVFFAEDVGSNKGAIIGLMVGGVVIA	N_terminal_Ab42_double_mutants	non-fAD
DAVFRHDSG*EVHHQKLVFFAEDVGSNK	8.33333	-2.74194	3.48043	DAVFRHDSG*EVHHQKLVFFAEDVGSNKGAIIGLMVGGVVIA	N_terminal_Ab42_double_mutants	non-fAD
DAVFRHDSGYKVHHQKLVFFAEDVGSNK	10.3333	-0.930338	2.18938	DAVFRHDSGYKVHHQKLVFFAEDVGSNKGAIIGLMVGGVVIA	N_terminal_Ab42_double_mutants	non-fAD
DAVFRHDSGYETHHQKLVFFAEDVGSNK	435.667	-1.93655	0.443314	DAVFRHDSGYETHHQKLVFFAEDVGSNKGAIIGLMVGGVVIA	N_terminal_Ab42_double_mutants	non-fAD
DAVFRHDSGYEIHHQKLVFFAEDVGSNK	49	-0.0219011	1.04674	DAVFRHDSGYEIHHQKLVFFAEDVGSNKGAIIGLMVGGVVIA	N_terminal_Ab42_double_mutants	non-fAD
DAVFRHDSGYELHHQKLVFFAEDVGSNK	20	-2.9273	1.93368	DAVFRHDSGYELHHQKLVFFAEDVGSNKGAIIGLMVGGVVIA	N_terminal_Ab42_double_mutants	non-fAD
DAVFRHDSGYEGHHQKLVFFAEDVGSNK	20.6667	-1.04479	1.5272	DAVFRHDSGYEGHHQKLVFFAEDVGSNKGAIIGLMVGGVVIA	N_terminal_Ab42_double_mutants	non-fAD
DAVFRHDSGYEVHSQKLVFFAEDVGSNK	79.3333	-1.20311	0.886072	DAVFRHDSGYEVHSQKLVFFAEDVGSNKGAIIGLMVGGVVIA	N_terminal_Ab42_double_mutants	non-fAD
DAVFRHDSGYEVHHSKLVFFAEDVGSNK	44.6667	-0.953615	1.11511	DAVFRHDSGYEVHHSKLVFFAEDVGSNKGAIIGLMVGGVVIA	N_terminal_Ab42_double_mutants	non-fAD
DAVFRHDSGYEVHHQKRVFFAEDVGSNK	77.6667	0.227726	0.858756	DAVFRHDSGYEVHHQKRVFFAEDVGSNKGAIIGLMVGGVVIA	N_terminal_Ab42_double_mutants	non-fAD
DAVFRHDSGYEVHHQKGVFFAEDVGSNK	49	-1.15189	1.05718	DAVFRHDSGYEVHHQKGVFFAEDVGSNKGAIIGLMVGGVVIA	N_terminal_Ab42_double_mutants	non-fAD
DAVFRHDSGYEVHHQKVVFFAEDVGSNK	13.6667	-0.28512	1.75628	DAVFRHDSGYEVHHQKVVFFAEDVGSNKGAIIGLMVGGVVIA	N_terminal_Ab42_double_mutants	non-fAD
DAVFRHDSGYEVHHQKSVFFAEDVGSNK	8.66667	-1.37893	2.5338	DAVFRHDSGYEVHHQKSVFFAEDVGSNKGAIIGLMVGGVVIA	N_terminal_Ab42_double_mutants	non-fAD
DAVFRHDSGYEVHHQKWVFFAEDVGSNK	10	-0.662342	2.11089	DAVFRHDSGYEVHHQKWVFFAEDVGSNKGAIIGLMVGGVVIA	N_terminal_Ab42_double_mutants	non-fAD
DAVFRHDSGYEVHHQKLKFFAEDVGSNK	102	-0.483246	0.994354	DAVFRHDSGYEVHHQKLKFFAEDVGSNKGAIIGLMVGGVVIA	N_terminal_Ab42_double_mutants	non-fAD
DAVFRHDSGYEVHHQKLRFFAEDVGSNK	9.33333	-1.33624	2.40178	DAVFRHDSGYEVHHQKLRFFAEDVGSNKGAIIGLMVGGVVIA	N_terminal_Ab42_double_mutants	non-fAD
DAVFRHDSGYEVHHQKLSFFAEDVGSNK	437	-2.4122	0.47829	DAVFRHDSGYEVHHQKLSFFAEDVGSNKGAIIGLMVGGVVIA	N_terminal_Ab42_double_mutants	non-fAD
DAVFRHDSGYEVHHQKLEFFAEDVGSNK	16	-1.66215	2.00747	DAVFRHDSGYEVHHQKLEFFAEDVGSNKGAIIGLMVGGVVIA	N_terminal_Ab42_double_mutants	non-fAD
DAVFRHDSGYEVHHQKLAFFAEDVGSNK	29.6667	-2.68388	3.39972	DAVFRHDSGYEVHHQKLAFFAEDVGSNKGAIIGLMVGGVVIA	N_terminal_Ab42_double_mutants	non-fAD
DAVFRHDSGYEVHHQKLGFFAEDVGSNK	64.3333	-1.54835	0.914304	DAVFRHDSGYEVHHQKLGFFAEDVGSNKGAIIGLMVGGVVIA	N_terminal_Ab42_double_mutants	non-fAD
DAVFRHDSGYEVHHQKLVKFAEDVGSNK	186	-1.63184	0.61169	DAVFRHDSGYEVHHQKLVKFAEDVGSNKGAIIGLMVGGVVIA	N_terminal_Ab42_double_mutants	non-fAD
DAVFRHDSGYEVHHQKLVRFAEDVGSNK	53	-2.15969	1.2217	DAVFRHDSGYEVHHQKLVRFAEDVGSNKGAIIGLMVGGVVIA	N_terminal_Ab42_double_mutants	non-fAD
DAVFRHDSGYEVHHQKLVSFAEDVGSNK	17.3333	-2.01969	1.98414	DAVFRHDSGYEVHHQKLVSFAEDVGSNKGAIIGLMVGGVVIA	N_terminal_Ab42_double_mutants	non-fAD
DAVFRHDSGYEVHHQKLVMFAEDVGSNK	7	-0.377421	2.50782	DAVFRHDSGYEVHHQKLVMFAEDVGSNKGAIIGLMVGGVVIA	N_terminal_Ab42_double_mutants	non-fAD
DAVFRHDSGYEVHHQKLVIFAEDVGSNK	9.33333	0.423685	2.0892	DAVFRHDSGYEVHHQKLVIFAEDVGSNKGAIIGLMVGGVVIA	N_terminal_Ab42_double_mutants	non-fAD
DAVFRHDSGYEVHHQKLVLFAEDVGSNK	49.3333	-0.590837	0.944385	DAVFRHDSGYEVHHQKLVLFAEDVGSNKGAIIGLMVGGVVIA	N_terminal_Ab42_double_mutants	non-fAD
DAVFRHDSGYEVHHQKLVEFAEDVGSNK	41.6667	-1.97727	1.26908	DAVFRHDSGYEVHHQKLVEFAEDVGSNKGAIIGLMVGGVVIA	N_terminal_Ab42_double_mutants	non-fAD
DAVFRHDSGYEVHHQKLVDFAEDVGSNK	27.3333	-2.57382	1.64269	DAVFRHDSGYEVHHQKLVDFAEDVGSNKGAIIGLMVGGVVIA	N_terminal_Ab42_double_mutants	non-fAD
DAVFRHDSGYEVHHQKLVAFAEDVGSNK	31	-2.70578	1.79475	DAVFRHDSGYEVHHQKLVAFAEDVGSNKGAIIGLMVGGVVIA	N_terminal_Ab42_double_mutants	non-fAD
DAVFRHDSGYEVHHQKLVGFAEDVGSNK	187.667	-1.92572	0.629571	DAVFRHDSGYEVHHQKLVGFAEDVGSNKGAIIGLMVGGVVIA	N_terminal_Ab42_double_mutants	non-fAD
DAVFRHDSGYEVHHQKLVVFAEDVGSNK	73.3333	-0.349133	0.769551	DAVFRHDSGYEVHHQKLVVFAEDVGSNKGAIIGLMVGGVVIA	N_terminal_Ab42_double_mutants	non-fAD
DAVFRHDSGYEVHHQKLV*FAEDVGSNK	297.333	0.69114	0.45013	DAVFRHDSGYEVHHQKLV*FAEDVGSNKGAIIGLMVGGVVIA	N_terminal_Ab42_double_mutants	non-fAD
DAVFRHDSGYEVHHQKLVYFAEDVGSNK	9.33333	-1.21566	2.25648	DAVFRHDSGYEVHHQKLVYFAEDVGSNKGAIIGLMVGGVVIA	N_terminal_Ab42_double_mutants	non-fAD
DAVFRHDSGYEVHHQKLVWFAEDVGSNK	128	-2.94166	0.831829	DAVFRHDSGYEVHHQKLVWFAEDVGSNKGAIIGLMVGGVVIA	N_terminal_Ab42_double_mutants	non-fAD
DAVFRHDSGYEVHHQKLVCFAEDVGSNK	115.667	-2.76964	1.09857	DAVFRHDSGYEVHHQKLVCFAEDVGSNKGAIIGLMVGGVVIA	N_terminal_Ab42_double_mutants	non-fAD
DAVFRHDSGYEVHHQKLVFTAEDVGSNK	21.6667	-0.831571	2.18626	DAVFRHDSGYEVHHQKLVFTAEDVGSNKGAIIGLMVGGVVIA	N_terminal_Ab42_double_mutants	non-fAD
DAVFRHDSGYEVHHQKLVFRAEDVGSNK	31.6667	-1.11582	1.23849	DAVFRHDSGYEVHHQKLVFRAEDVGSNKGAIIGLMVGGVVIA	N_terminal_Ab42_double_mutants	non-fAD
DAVFRHDSGYEVHHQKLVFSAEDVGSNK	62	-1.44812	0.917824	DAVFRHDSGYEVHHQKLVFSAEDVGSNKGAIIGLMVGGVVIA	N_terminal_Ab42_double_mutants	non-fAD
DAVFRHDSGYEVHHQKLVFMAEDVGSNK	8.33333	-1.16027	2.42943	DAVFRHDSGYEVHHQKLVFMAEDVGSNKGAIIGLMVGGVVIA	N_terminal_Ab42_double_mutants	non-fAD
DAVFRHDSGYEVHHQKLVFIAEDVGSNK	10.6667	-0.18505	1.96218	DAVFRHDSGYEVHHQKLVFIAEDVGSNKGAIIGLMVGGVVIA	N_terminal_Ab42_double_mutants	non-fAD
DAVFRHDSGYEVHHQKLVFQAEDVGSNK	307	-0.838139	0.4352	DAVFRHDSGYEVHHQKLVFQAEDVGSNKGAIIGLMVGGVVIA	N_terminal_Ab42_double_mutants	non-fAD
DAVFRHDSGYEVHHQKLVFHAEDVGSNK	75.6667	0.206517	0.754769	DAVFRHDSGYEVHHQKLVFHAEDVGSNKGAIIGLMVGGVVIA	N_terminal_Ab42_double_mutants	non-fAD
DAVFRHDSGYEVHHQKLVFLAEDVGSNK	37.6667	-1.53322	1.20892	DAVFRHDSGYEVHHQKLVFLAEDVGSNKGAIIGLMVGGVVIA	N_terminal_Ab42_double_mutants	non-fAD
DAVFRHDSGYEVHHQKLVFEAEDVGSNK	14.3333	-2.34656	2.20975	DAVFRHDSGYEVHHQKLVFEAEDVGSNKGAIIGLMVGGVVIA	N_terminal_Ab42_double_mutants	non-fAD
DAVFRHDSGYEVHHQKLVFDAEDVGSNK	9	-1.46216	3.21191	DAVFRHDSGYEVHHQKLVFDAEDVGSNKGAIIGLMVGGVVIA	N_terminal_Ab42_double_mutants	non-fAD
DAVFRHDSGYEVHHQKLVFAAEDVGSNK	125	-2.33908	0.971626	DAVFRHDSGYEVHHQKLVFAAEDVGSNKGAIIGLMVGGVVIA	N_terminal_Ab42_double_mutants	non-fAD
DAVFRHDSGYEVHHQKLVFGAEDVGSNK	80.6667	-0.949567	0.772733	DAVFRHDSGYEVHHQKLVFGAEDVGSNKGAIIGLMVGGVVIA	N_terminal_Ab42_double_mutants	non-fAD
DAVFRHDSGYEVHHQKLVFVAEDVGSNK	55.3333	-1.06739	1.0234	DAVFRHDSGYEVHHQKLVFVAEDVGSNKGAIIGLMVGGVVIA	N_terminal_Ab42_double_mutants	non-fAD
DAVFRHDSGYEVHHQKLVFYAEDVGSNK	26.3333	-2.43444	1.59649	DAVFRHDSGYEVHHQKLVFYAEDVGSNKGAIIGLMVGGVVIA	N_terminal_Ab42_double_mutants	non-fAD
DAVFRHDSGYEVHHQKLVFWAEDVGSNK	23.6667	-2.17274	3.60816	DAVFRHDSGYEVHHQKLVFWAEDVGSNKGAIIGLMVGGVVIA	N_terminal_Ab42_double_mutants	non-fAD
DAVFRHDSGYEVHHQKLVFCAEDVGSNK	24.3333	-2.25997	1.66628	DAVFRHDSGYEVHHQKLVFCAEDVGSNKGAIIGLMVGGVVIA	N_terminal_Ab42_double_mutants	non-fAD
DAVFRHDSGYEVHHQKLVFFKEDVGSNK	8.66667	-2.26682	4.14639	DAVFRHDSGYEVHHQKLVFFKEDVGSNKGAIIGLMVGGVVIA	N_terminal_Ab42_double_mutants	non-fAD
DAVFRHDSGYEVHHQKLVFFSEDVGSNK	22.6667	-1.88897	1.84638	DAVFRHDSGYEVHHQKLVFFSEDVGSNKGAIIGLMVGGVVIA	N_terminal_Ab42_double_mutants	non-fAD
DAVFRHDSGYEVHHQKLVFFQEDVGSNK	7.33333	-2.20493	4.39201	DAVFRHDSGYEVHHQKLVFFQEDVGSNKGAIIGLMVGGVVIA	N_terminal_Ab42_double_mutants	non-fAD
DAVFRHDSGYEVHHQKLVFFPEDVGSNK	8.33333	-1.31003	3.36156	DAVFRHDSGYEVHHQKLVFFPEDVGSNKGAIIGLMVGGVVIA	N_terminal_Ab42_double_mutants	non-fAD
DAVFRHDSGYEVHHQKLVFFREDVGSNK	14.6667	-2.61328	3.75014	DAVFRHDSGYEVHHQKLVFFREDVGSNKGAIIGLMVGGVVIA	N_terminal_Ab42_double_mutants	non-fAD
DAVFRHDSGYEVHHQKLVFFLEDVGSNK	13.3333	-0.236949	1.76775	DAVFRHDSGYEVHHQKLVFFLEDVGSNKGAIIGLMVGGVVIA	N_terminal_Ab42_double_mutants	non-fAD
DAVFRHDSGYEVHHQKLVFFEEDVGSNK	24	-2.48959	2.222	DAVFRHDSGYEVHHQKLVFFEEDVGSNKGAIIGLMVGGVVIA	N_terminal_Ab42_double_mutants	non-fAD
DAVFRHDSGYEVHHQKLVFFDEDVGSNK	17	-1.96863	2.46502	DAVFRHDSGYEVHHQKLVFFDEDVGSNKGAIIGLMVGGVVIA	N_terminal_Ab42_double_mutants	non-fAD
DAVFRHDSGYEVHHQKLVFFAKDVGSNK	13.6667	-0.776453	1.90106	DAVFRHDSGYEVHHQKLVFFAKDVGSNKGAIIGLMVGGVVIA	N_terminal_Ab42_double_mutants	non-fAD
DAVFRHDSGYEVHHQKLVFFANDVGSNK	11.6667	0.72509	1.84939	DAVFRHDSGYEVHHQKLVFFANDVGSNKGAIIGLMVGGVVIA	N_terminal_Ab42_double_mutants	non-fAD
DAVFRHDSGYEVHHQKLVFFATDVGSNK	42.3333	-0.785203	1.12406	DAVFRHDSGYEVHHQKLVFFATDVGSNKGAIIGLMVGGVVIA	N_terminal_Ab42_double_mutants	non-fAD
DAVFRHDSGYEVHHQKLVFFARDVGSNK	24.3333	0.0587906	1.29418	DAVFRHDSGYEVHHQKLVFFARDVGSNKGAIIGLMVGGVVIA	N_terminal_Ab42_double_mutants	non-fAD
DAVFRHDSGYEVHHQKLVFFASDVGSNK	41.6667	0.475609	0.976896	DAVFRHDSGYEVHHQKLVFFASDVGSNKGAIIGLMVGGVVIA	N_terminal_Ab42_double_mutants	non-fAD
DAVFRHDSGYEVHHQKLVFFAMDVGSNK	7.33333	-1.49775	2.94854	DAVFRHDSGYEVHHQKLVFFAMDVGSNKGAIIGLMVGGVVIA	N_terminal_Ab42_double_mutants	non-fAD
DAVFRHDSGYEVHHQKLVFFAQDVGSNK	10	0.857218	1.97576	DAVFRHDSGYEVHHQKLVFFAQDVGSNKGAIIGLMVGGVVIA	N_terminal_Ab42_double_mutants	non-fAD
DAVFRHDSGYEVHHQKLVFFAHDVGSNK	530.667	-1.33295	0.424536	DAVFRHDSGYEVHHQKLVFFAHDVGSNKGAIIGLMVGGVVIA	N_terminal_Ab42_double_mutants	non-fAD
DAVFRHDSGYEVHHQKLVFFAPDVGSNK	9	1.99172	2.10247	DAVFRHDSGYEVHHQKLVFFAPDVGSNKGAIIGLMVGGVVIA	N_terminal_Ab42_double_mutants	non-fAD
DAVFRHDSGYEVHHQKLVFFALDVGSNK	345.667	-4.68869	1.30925	DAVFRHDSGYEVHHQKLVFFALDVGSNKGAIIGLMVGGVVIA	N_terminal_Ab42_double_mutants	non-fAD
DAVFRHDSGYEVHHQKLVFFAEKVGSNK	17	-1.29964	1.64557	DAVFRHDSGYEVHHQKLVFFAEKVGSNKGAIIGLMVGGVVIA	N_terminal_Ab42_double_mutants	non-fAD
DAVFRHDSGYEVHHQKLVFFAENVGSNK	24.6667	0.252395	1.2882	DAVFRHDSGYEVHHQKLVFFAENVGSNKGAIIGLMVGGVVIA	N_terminal_Ab42_double_mutants	non-fAD
DAVFRHDSGYEVHHQKLVFFAETVGSNK	27.3333	-1.75645	1.61042	DAVFRHDSGYEVHHQKLVFFAETVGSNKGAIIGLMVGGVVIA	N_terminal_Ab42_double_mutants	non-fAD
DAVFRHDSGYEVHHQKLVFFAERVGSNK	115.333	-1.15329	0.653855	DAVFRHDSGYEVHHQKLVFFAERVGSNKGAIIGLMVGGVVIA	N_terminal_Ab42_double_mutants	non-fAD
DAVFRHDSGYEVHHQKLVFFAESVGSNK	300.333	-2.82603	0.592479	DAVFRHDSGYEVHHQKLVFFAESVGSNKGAIIGLMVGGVVIA	N_terminal_Ab42_double_mutants	non-fAD
DAVFRHDSGYEVHHQKLVFFAEIVGSNK	113.667	-4.18605	3.55411	DAVFRHDSGYEVHHQKLVFFAEIVGSNKGAIIGLMVGGVVIA	N_terminal_Ab42_double_mutants	non-fAD
DAVFRHDSGYEVHHQKLVFFAEQVGSNK	27.3333	-1.48112	1.485	DAVFRHDSGYEVHHQKLVFFAEQVGSNKGAIIGLMVGGVVIA	N_terminal_Ab42_double_mutants	non-fAD
DAVFRHDSGYEVHHQKLVFFAEHVGSNK	10	-1.43516	2.48213	DAVFRHDSGYEVHHQKLVFFAEHVGSNKGAIIGLMVGGVVIA	N_terminal_Ab42_double_mutants	non-fAD
DAVFRHDSGYEVHHQKLVFFAEPVGSNK	160.333	0.995751	0.529756	DAVFRHDSGYEVHHQKLVFFAEPVGSNKGAIIGLMVGGVVIA	N_terminal_Ab42_double_mutants	non-fAD
DAVFRHDSGYEVHHQKLVFFAEEVGSNK	81.6667	-0.524191	0.738469	DAVFRHDSGYEVHHQKLVFFAEEVGSNKGAIIGLMVGGVVIA	N_terminal_Ab42_double_mutants	non-fAD
DAVFRHDSGYEVHHQKLVFFAEDKGSNK	12.6667	-0.888211	1.88629	DAVFRHDSGYEVHHQKLVFFAEDKGSNKGAIIGLMVGGVVIA	N_terminal_Ab42_double_mutants	non-fAD
DAVFRHDSGYEVHHQKLVFFAEDNGSNK	44.6667	-0.781875	1.02077	DAVFRHDSGYEVHHQKLVFFAEDNGSNKGAIIGLMVGGVVIA	N_terminal_Ab42_double_mutants	non-fAD
DAVFRHDSGYEVHHQKLVFFAEDTGSNK	23.3333	-1.96773	1.84777	DAVFRHDSGYEVHHQKLVFFAEDTGSNKGAIIGLMVGGVVIA	N_terminal_Ab42_double_mutants	non-fAD
DAVFRHDSGYEVHHQKLVFFAEDRGSNK	82.6667	-1.42154	0.80105	DAVFRHDSGYEVHHQKLVFFAEDRGSNKGAIIGLMVGGVVIA	N_terminal_Ab42_double_mutants	non-fAD
DAVFRHDSGYEVHHQKLVFFAEDSGSNK	49.6667	-1.38333	1.01139	DAVFRHDSGYEVHHQKLVFFAEDSGSNKGAIIGLMVGGVVIA	N_terminal_Ab42_double_mutants	non-fAD
DAVFRHDSGYEVHHQKLVFFAEDMGSNK	17	-1.53853	1.72553	DAVFRHDSGYEVHHQKLVFFAEDMGSNKGAIIGLMVGGVVIA	N_terminal_Ab42_double_mutants	non-fAD
DAVFRHDSGYEVHHQKLVFFAEDQGSNK	10.3333	-1.42912	2.20285	DAVFRHDSGYEVHHQKLVFFAEDQGSNKGAIIGLMVGGVVIA	N_terminal_Ab42_double_mutants	non-fAD
DAVFRHDSGYEVHHQKLVFFAEDPGSNK	8.66667	-2.16057	2.66571	DAVFRHDSGYEVHHQKLVFFAEDPGSNKGAIIGLMVGGVVIA	N_terminal_Ab42_double_mutants	non-fAD
DAVFRHDSGYEVHHQKLVFFAEDLGSNK	163	-1.94154	0.710408	DAVFRHDSGYEVHHQKLVFFAEDLGSNKGAIIGLMVGGVVIA	N_terminal_Ab42_double_mutants	non-fAD
DAVFRHDSGYEVHHQKLVFFAEDEGSNK	56.3333	-2.39893	1.0969	DAVFRHDSGYEVHHQKLVFFAEDEGSNKGAIIGLMVGGVVIA	N_terminal_Ab42_double_mutants	non-fAD
DAVFRHDSGYEVHHQKLVFFAEDDGSNK	12.6667	-2.82124	2.52148	DAVFRHDSGYEVHHQKLVFFAEDDGSNKGAIIGLMVGGVVIA	N_terminal_Ab42_double_mutants	non-fAD
DAVFRHDSGYEVHHQKLVFFAEDAGSNK	77.6667	-1.3379	0.826235	DAVFRHDSGYEVHHQKLVFFAEDAGSNKGAIIGLMVGGVVIA	N_terminal_Ab42_double_mutants	non-fAD
DAVFRHDSGYEVHHQKLVFFAEDGGSNK	632.667	0.334004	0.290817	DAVFRHDSGYEVHHQKLVFFAEDGGSNKGAIIGLMVGGVVIA	N_terminal_Ab42_double_mutants	non-fAD
DAVFRHDSGYEVHHQKLVFFAEDVKSNK	14.3333	-1.3339	1.83558	DAVFRHDSGYEVHHQKLVFFAEDVKSNKGAIIGLMVGGVVIA	N_terminal_Ab42_double_mutants	non-fAD
DAVFRHDSGYEVHHQKLVFFAEDVTSNK	10.6667	-1.40139	2.23028	DAVFRHDSGYEVHHQKLVFFAEDVTSNKGAIIGLMVGGVVIA	N_terminal_Ab42_double_mutants	non-fAD
DAVFRHDSGYEVHHQKLVFFAEDVRSNK	191	-1.28542	0.517697	DAVFRHDSGYEVHHQKLVFFAEDVRSNKGAIIGLMVGGVVIA	N_terminal_Ab42_double_mutants	non-fAD
DAVFRHDSGYEVHHQKLVFFAEDVSSNK	104.333	-0.972243	0.676002	DAVFRHDSGYEVHHQKLVFFAEDVSSNKGAIIGLMVGGVVIA	N_terminal_Ab42_double_mutants	non-fAD
DAVFRHDSGYEVHHQKLVFFAEDVMSNK	10.6667	-2.27847	3.17856	DAVFRHDSGYEVHHQKLVFFAEDVMSNKGAIIGLMVGGVVIA	N_terminal_Ab42_double_mutants	non-fAD
DAVFRHDSGYEVHHQKLVFFAEDVISNK	12.6667	-0.966948	1.92348	DAVFRHDSGYEVHHQKLVFFAEDVISNKGAIIGLMVGGVVIA	N_terminal_Ab42_double_mutants	non-fAD
DAVFRHDSGYEVHHQKLVFFAEDVQSNK	14.3333	-2.40173	2.13855	DAVFRHDSGYEVHHQKLVFFAEDVQSNKGAIIGLMVGGVVIA	N_terminal_Ab42_double_mutants	non-fAD
DAVFRHDSGYEVHHQKLVFFAEDVHSNK	12.6667	-1.7053	1.99456	DAVFRHDSGYEVHHQKLVFFAEDVHSNKGAIIGLMVGGVVIA	N_terminal_Ab42_double_mutants	non-fAD
DAVFRHDSGYEVHHQKLVFFAEDVPSNK	39	-2.74502	1.77754	DAVFRHDSGYEVHHQKLVFFAEDVPSNKGAIIGLMVGGVVIA	N_terminal_Ab42_double_mutants	non-fAD
DAVFRHDSGYEVHHQKLVFFAEDVLSNK	74.3333	-2.36141	1.02211	DAVFRHDSGYEVHHQKLVFFAEDVLSNKGAIIGLMVGGVVIA	N_terminal_Ab42_double_mutants	non-fAD
DAVFRHDSGYEVHHQKLVFFAEDVESNK	57	-3.54064	2.89306	DAVFRHDSGYEVHHQKLVFFAEDVESNKGAIIGLMVGGVVIA	N_terminal_Ab42_double_mutants	non-fAD
DAVFRHDSGYEVHHQKLVFFAEDVDSNK	47	-2.52901	1.5517	DAVFRHDSGYEVHHQKLVFFAEDVDSNKGAIIGLMVGGVVIA	N_terminal_Ab42_double_mutants	non-fAD
DAVFRHDSGYEVHHQKLVFFAEDVASNK	179.333	-1.89659	0.621793	DAVFRHDSGYEVHHQKLVFFAEDVASNKGAIIGLMVGGVVIA	N_terminal_Ab42_double_mutants	non-fAD
DAVFRHDSGYEVHHQKLVFFAEDVGKNK	13.3333	-2.41274	2.81423	DAVFRHDSGYEVHHQKLVFFAEDVGKNKGAIIGLMVGGVVIA	N_terminal_Ab42_double_mutants	non-fAD
DAVFRHDSGYEVHHQKLVFFAEDVGNNK	13	-0.980269	1.89768	DAVFRHDSGYEVHHQKLVFFAEDVGNNKGAIIGLMVGGVVIA	N_terminal_Ab42_double_mutants	non-fAD
DAVFRHDSGYEVHHQKLVFFAEDVGTNK	39	-1.52655	1.18339	DAVFRHDSGYEVHHQKLVFFAEDVGTNKGAIIGLMVGGVVIA	N_terminal_Ab42_double_mutants	non-fAD
DAVFRHDSGYEVHHQKLVFFAEDVGRNK	320.333	-3.27278	0.614945	DAVFRHDSGYEVHHQKLVFFAEDVGRNKGAIIGLMVGGVVIA	N_terminal_Ab42_double_mutants	non-fAD
DAVFRHDSGYEVHHQKLVFFAEDVGMNK	16	-2.60355	2.23071	DAVFRHDSGYEVHHQKLVFFAEDVGMNKGAIIGLMVGGVVIA	N_terminal_Ab42_double_mutants	non-fAD
DAVFRHDSGYEVHHQKLVFFAEDVGINK	20.6667	-1.29891	1.58454	DAVFRHDSGYEVHHQKLVFFAEDVGINKGAIIGLMVGGVVIA	N_terminal_Ab42_double_mutants	non-fAD
DAVFRHDSGYEVHHQKLVFFAEDVGQNK	34	-1.00249	1.18884	DAVFRHDSGYEVHHQKLVFFAEDVGQNKGAIIGLMVGGVVIA	N_terminal_Ab42_double_mutants	non-fAD
DAVFRHDSGYEVHHQKLVFFAEDVGHNK	18.3333	-1.37998	1.65203	DAVFRHDSGYEVHHQKLVFFAEDVGHNKGAIIGLMVGGVVIA	N_terminal_Ab42_double_mutants	non-fAD
DAVFRHDSGYEVHHQKLVFFAEDVGPNK	23.6667	-2.23387	2.64281	DAVFRHDSGYEVHHQKLVFFAEDVGPNKGAIIGLMVGGVVIA	N_terminal_Ab42_double_mutants	non-fAD
DAVFRHDSGYEVHHQKLVFFAEDVGLNK	171.333	-1.03919	0.55068	DAVFRHDSGYEVHHQKLVFFAEDVGLNKGAIIGLMVGGVVIA	N_terminal_Ab42_double_mutants	non-fAD
DAVFRHDSGYEVHHQKLVFFAEDVGENK	77.6667	-2.52677	0.954475	DAVFRHDSGYEVHHQKLVFFAEDVGENKGAIIGLMVGGVVIA	N_terminal_Ab42_double_mutants	non-fAD
DAVFRHDSGYEVHHQKLVFFAEDVGDNK	50.3333	-3.10091	1.41747	DAVFRHDSGYEVHHQKLVFFAEDVGDNKGAIIGLMVGGVVIA	N_terminal_Ab42_double_mutants	non-fAD
DAVFRHDSGYEVHHQKLVFFAEDVGANK	1166	-2.55306	0.299359	DAVFRHDSGYEVHHQKLVFFAEDVGANKGAIIGLMVGGVVIA	N_terminal_Ab42_double_mutants	non-fAD
DAVFRHDSGYEVHHQKLVFFAEDVGGNK	1293.67	-1.35661	0.24033	DAVFRHDSGYEVHHQKLVFFAEDVGGNKGAIIGLMVGGVVIA	N_terminal_Ab42_double_mutants	non-fAD
DAVFRHDSGYEVHHQKLVFFAEDVGVNK	118.333	-0.379161	0.606787	DAVFRHDSGYEVHHQKLVFFAEDVGVNKGAIIGLMVGGVVIA	N_terminal_Ab42_double_mutants	non-fAD
DAVFRHDSGYEVHHQKLVFFAEDVG*NK	18	-3.17453	5.16862	DAVFRHDSGYEVHHQKLVFFAEDVG*NKGAIIGLMVGGVVIA	N_terminal_Ab42_double_mutants	non-fAD
DAVFRHDSGYEVHHQKLVFFAEDVGYNK	20	-2.34341	2.1313	DAVFRHDSGYEVHHQKLVFFAEDVGYNKGAIIGLMVGGVVIA	N_terminal_Ab42_double_mutants	non-fAD
DAVFRHDSGYEVHHQKLVFFAEDVGSNK	28133	-1.24345	0.126991	DAVFRHDSGYEVHHQKLVFFAEDVGSNKGAIIGLMVGGVVIA	N_terminal_Ab42_double_mutants	non-fAD
DAVFRHDSGYEVHHQKLVFFAEDVGSNN	67	-0.821365	0.884542	DAVFRHDSGYEVHHQKLVFFAEDVGSNNGAIIGLMVGGVVIA	N_terminal_Ab42_double_mutants	non-fAD
DAVFRHDSGYEVHHQKLVFFAEDVGSNT	85	-2.63651	1.04922	DAVFRHDSGYEVHHQKLVFFAEDVGSNTGAIIGLMVGGVVIA	N_terminal_Ab42_double_mutants	non-fAD
DAVFRHDSGYEVHHQKLVFFAEDVGSNR	251.333	-1.57222	0.498326	DAVFRHDSGYEVHHQKLVFFAEDVGSNRGAIIGLMVGGVVIA	N_terminal_Ab42_double_mutants	non-fAD
DAVFRHDSGYEVHHQKLVFFAEDVGSNS	360.667	-2.24437	0.431056	DAVFRHDSGYEVHHQKLVFFAEDVGSNSGAIIGLMVGGVVIA	N_terminal_Ab42_double_mutants	non-fAD
DAVFRHDSGYEVHHQKLVFFAEDVGSNM	39	-3.42496	2.49842	DAVFRHDSGYEVHHQKLVFFAEDVGSNMGAIIGLMVGGVVIA	N_terminal_Ab42_double_mutants	non-fAD
DAVFRHDSGYEVHHQKLVFFAEDVGSNI	103.333	-2.76408	0.956268	DAVFRHDSGYEVHHQKLVFFAEDVGSNIGAIIGLMVGGVVIA	N_terminal_Ab42_double_mutants	non-fAD
DAVFRHDSGYEVHHQKLVFFAEDVGSNQ	41.6667	-2.1904	1.31045	DAVFRHDSGYEVHHQKLVFFAEDVGSNQGAIIGLMVGGVVIA	N_terminal_Ab42_double_mutants	non-fAD
DAVFRHDSGYEVHHQKLVFFAEDVGSNH	60	-1.33613	0.933468	DAVFRHDSGYEVHHQKLVFFAEDVGSNHGAIIGLMVGGVVIA	N_terminal_Ab42_double_mutants	non-fAD
DAVFRHDSGYEVHHQKLVFFAEDVGSNP	954.667	-4.46764	0.481369	DAVFRHDSGYEVHHQKLVFFAEDVGSNPGAIIGLMVGGVVIA	N_terminal_Ab42_double_mutants	non-fAD
DAVFRHDSGYEVHHQKLVFFAEDVGSNL	187	-3.86652	1.00853	DAVFRHDSGYEVHHQKLVFFAEDVGSNLGAIIGLMVGGVVIA	N_terminal_Ab42_double_mutants	non-fAD
DAVFRHDSGYEVHHQKLVFFAEDVGSNE	318	-4.45574	0.857537	DAVFRHDSGYEVHHQKLVFFAEDVGSNEGAIIGLMVGGVVIA	N_terminal_Ab42_double_mutants	non-fAD
DAVFRHDSGYEVHHQKLVFFAEDVGSND	109.667	-3.73713	1.38852	DAVFRHDSGYEVHHQKLVFFAEDVGSNDGAIIGLMVGGVVIA	N_terminal_Ab42_double_mutants	non-fAD
DAVFRHDSGYEVHHQKLVFFAEDVGSNA	162.667	-1.45932	0.596751	DAVFRHDSGYEVHHQKLVFFAEDVGSNAGAIIGLMVGGVVIA	N_terminal_Ab42_double_mutants	non-fAD
DAVFRHDSGYEVHHQKLVFFAEDVGSNG	787.333	-2.23826	0.310226	DAVFRHDSGYEVHHQKLVFFAEDVGSNGGAIIGLMVGGVVIA	N_terminal_Ab42_double_mutants	non-fAD
DAVFRHDSGYEVHHQKLVFFAEDVGSNV	252	-2.33676	0.586557	DAVFRHDSGYEVHHQKLVFFAEDVGSNVGAIIGLMVGGVVIA	N_terminal_Ab42_double_mutants	non-fAD
DAVFRHDSGYEVHHQKLVFFAEDVGSN*	33.6667	-4.20774	4.80863	DAVFRHDSGYEVHHQKLVFFAEDVGSN*GAIIGLMVGGVVIA	N_terminal_Ab42_double_mutants	non-fAD
DAVFRHDSGYEVHHQKLVFFAEDVGSNY	90.6667	-1.62518	0.803558	DAVFRHDSGYEVHHQKLVFFAEDVGSNYGAIIGLMVGGVVIA	N_terminal_Ab42_double_mutants	non-fAD
DAVFRHDSGYEVHHQKLVFFAEDVGSNW	150	-4.25122	1.39541	DAVFRHDSGYEVHHQKLVFFAEDVGSNWGAIIGLMVGGVVIA	N_terminal_Ab42_double_mutants	non-fAD
DAVFRHDSGYEVHHQKLVFFAEDVGSNC	141.333	-2.48972	0.701388	DAVFRHDSGYEVHHQKLVFFAEDVGSNCGAIIGLMVGGVVIA	N_terminal_Ab42_double_mutants	non-fAD
DAVFRHDSGYEVHHQKLVFFAEDVGSNF	166.333	-3.4614	0.783684	DAVFRHDSGYEVHHQKLVFFAEDVGSNFGAIIGLMVGGVVIA	N_terminal_Ab42_double_mutants	non-fAD
DAVFRHDSGYEVHHQKLVFFAEDVGSKK	33.6667	-4.26004	4.7975	DAVFRHDSGYEVHHQKLVFFAEDVGSKKGAIIGLMVGGVVIA	N_terminal_Ab42_double_mutants	non-fAD
DAVFRHDSGYEVHHQKLVFFAEDVGSTK	70.3333	-3.38271	1.76868	DAVFRHDSGYEVHHQKLVFFAEDVGSTKGAIIGLMVGGVVIA	N_terminal_Ab42_double_mutants	non-fAD
DAVFRHDSGYEVHHQKLVFFAEDVGSRK	140.667	-3.6211	1.24642	DAVFRHDSGYEVHHQKLVFFAEDVGSRKGAIIGLMVGGVVIA	N_terminal_Ab42_double_mutants	non-fAD
DAVFRHDSGYEVHHQKLVFFAEDVGSSK	569.667	-3.24855	0.601468	DAVFRHDSGYEVHHQKLVFFAEDVGSSKGAIIGLMVGGVVIA	N_terminal_Ab42_double_mutants	non-fAD
DAVFRHDSGYEVHHQKLVFFAEDVGSMK	126.333	-0.516521	0.627909	DAVFRHDSGYEVHHQKLVFFAEDVGSMKGAIIGLMVGGVVIA	N_terminal_Ab42_double_mutants	non-fAD
DAVFRHDSGYEVHHQKLVFFAEDVGSIK	56.6667	-0.799786	0.90685	DAVFRHDSGYEVHHQKLVFFAEDVGSIKGAIIGLMVGGVVIA	N_terminal_Ab42_double_mutants	non-fAD
DAVFRHDSGYEVHHQKLVFFAEDVGSQK	27.6667	-2.92572	3.33766	DAVFRHDSGYEVHHQKLVFFAEDVGSQKGAIIGLMVGGVVIA	N_terminal_Ab42_double_mutants	non-fAD
DAVFRHDSGYEVHHQKLVFFAEDVGSHK	18.3333	-3.573	4.99218	DAVFRHDSGYEVHHQKLVFFAEDVGSHKGAIIGLMVGGVVIA	N_terminal_Ab42_double_mutants	non-fAD
DAVFRHDSGYEVHHQKLVFFAEDVGSPK	25	-1.52068	2.32375	DAVFRHDSGYEVHHQKLVFFAEDVGSPKGAIIGLMVGGVVIA	N_terminal_Ab42_double_mutants	non-fAD
DAVFRHDSGYEVHHQKLVFFAEDVGSLK	338.333	-2.59844	0.629558	DAVFRHDSGYEVHHQKLVFFAEDVGSLKGAIIGLMVGGVVIA	N_terminal_Ab42_double_mutants	non-fAD
DAVFRHDSGYEVHHQKLVFFAEDVGSAK	105	-1.70578	0.888051	DAVFRHDSGYEVHHQKLVFFAEDVGSAKGAIIGLMVGGVVIA	N_terminal_Ab42_double_mutants	non-fAD
DAVFRHDSGYEVHHQKLVFFAEDVGSGK	456.667	-3.96179	0.610135	DAVFRHDSGYEVHHQKLVFFAEDVGSGKGAIIGLMVGGVVIA	N_terminal_Ab42_double_mutants	non-fAD
DAVFRHDSGYEVHHQKLVFFAEDVGSVK	620	0.211588	0.282177	DAVFRHDSGYEVHHQKLVFFAEDVGSVKGAIIGLMVGGVVIA	N_terminal_Ab42_double_mutants	non-fAD
DAVFRHDSGYEVHHQKLVFFAEDVGS*K	19.6667	-3.78899	4.91835	DAVFRHDSGYEVHHQKLVFFAEDVGS*KGAIIGLMVGGVVIA	N_terminal_Ab42_double_mutants	non-fAD
DAVFRHDSGYEVHHQKLVFFAEDVGSYK	91	0.733948	0.690127	DAVFRHDSGYEVHHQKLVFFAEDVGSYKGAIIGLMVGGVVIA	N_terminal_Ab42_double_mutants	non-fAD
DAVFRHDSGYEVHHQKLVFFAEDVGSWK	63	-2.27997	1.00702	DAVFRHDSGYEVHHQKLVFFAEDVGSWKGAIIGLMVGGVVIA	N_terminal_Ab42_double_mutants	non-fAD
DAVFRHDSGYEVHHQKLVFFAEDVGSCK	71	-2.15443	1.01885	DAVFRHDSGYEVHHQKLVFFAEDVGSCKGAIIGLMVGGVVIA	N_terminal_Ab42_double_mutants	non-fAD
DAVFRHDSGYEVHHQKLVFFAEDVGSFK	43	0.360194	0.963873	DAVFRHDSGYEVHHQKLVFFAEDVGSFKGAIIGLMVGGVVIA	N_terminal_Ab42_double_mutants	non-fAD
DAVFRHDSGYEVHHQKLVFFAEDVGWNK	131.333	-3.98844	1.16287	DAVFRHDSGYEVHHQKLVFFAEDVGWNKGAIIGLMVGGVVIA	N_terminal_Ab42_double_mutants	non-fAD
DAVFRHDSGYEVHHQKLVFFAEDVGCNK	200.667	-0.775514	0.542082	DAVFRHDSGYEVHHQKLVFFAEDVGCNKGAIIGLMVGGVVIA	N_terminal_Ab42_double_mutants	non-fAD
DAVFRHDSGYEVHHQKLVFFAEDVGFNK	221.333	-2.26034	0.577193	DAVFRHDSGYEVHHQKLVFFAEDVGFNKGAIIGLMVGGVVIA	N_terminal_Ab42_double_mutants	non-fAD
DAVFRHDSGYEVHHQKLVFFAEDVVSNK	250	-1.83268	0.48764	DAVFRHDSGYEVHHQKLVFFAEDVVSNKGAIIGLMVGGVVIA	N_terminal_Ab42_double_mutants	non-fAD
DAVFRHDSGYEVHHQKLVFFAEDVYSNK	23.3333	-1.26254	1.4487	DAVFRHDSGYEVHHQKLVFFAEDVYSNKGAIIGLMVGGVVIA	N_terminal_Ab42_double_mutants	non-fAD
DAVFRHDSGYEVHHQKLVFFAEDVWSNK	60.6667	-3.06009	1.35692	DAVFRHDSGYEVHHQKLVFFAEDVWSNKGAIIGLMVGGVVIA	N_terminal_Ab42_double_mutants	non-fAD
DAVFRHDSGYEVHHQKLVFFAEDVCSNK	73.6667	-1.88198	0.909478	DAVFRHDSGYEVHHQKLVFFAEDVCSNKGAIIGLMVGGVVIA	N_terminal_Ab42_double_mutants	non-fAD
DAVFRHDSGYEVHHQKLVFFAEDVFSNK	24.6667	-1.51014	1.54847	DAVFRHDSGYEVHHQKLVFFAEDVFSNKGAIIGLMVGGVVIA	N_terminal_Ab42_double_mutants	non-fAD
DAVFRHDSGYEVHHQKLVFFAED*GSNK	8	-2.14673	3.49323	DAVFRHDSGYEVHHQKLVFFAED*GSNKGAIIGLMVGGVVIA	N_terminal_Ab42_double_mutants	non-fAD
DAVFRHDSGYEVHHQKLVFFAEDYGSNK	7	-2.27683	2.90704	DAVFRHDSGYEVHHQKLVFFAEDYGSNKGAIIGLMVGGVVIA	N_terminal_Ab42_double_mutants	non-fAD
DAVFRHDSGYEVHHQKLVFFAEDWGSNK	48.3333	-3.19906	1.54979	DAVFRHDSGYEVHHQKLVFFAEDWGSNKGAIIGLMVGGVVIA	N_terminal_Ab42_double_mutants	non-fAD
DAVFRHDSGYEVHHQKLVFFAEDCGSNK	40	-1.42487	1.20132	DAVFRHDSGYEVHHQKLVFFAEDCGSNKGAIIGLMVGGVVIA	N_terminal_Ab42_double_mutants	non-fAD
DAVFRHDSGYEVHHQKLVFFAEAVGSNK	111.333	-2.59733	0.839851	DAVFRHDSGYEVHHQKLVFFAEAVGSNKGAIIGLMVGGVVIA	N_terminal_Ab42_double_mutants	non-fAD
DAVFRHDSGYEVHHQKLVFFAEGVGSNK	393.333	-0.0342327	0.351139	DAVFRHDSGYEVHHQKLVFFAEGVGSNKGAIIGLMVGGVVIA	N_terminal_Ab42_double_mutants	non-fAD
DAVFRHDSGYEVHHQKLVFFAEVVGSNK	264	-3.17091	0.956522	DAVFRHDSGYEVHHQKLVFFAEVVGSNKGAIIGLMVGGVVIA	N_terminal_Ab42_double_mutants	non-fAD
DAVFRHDSGYEVHHQKLVFFAEWVGSNK	71	-4.40411	1.70292	DAVFRHDSGYEVHHQKLVFFAEWVGSNKGAIIGLMVGGVVIA	N_terminal_Ab42_double_mutants	non-fAD
DAVFRHDSGYEVHHQKLVFFAECVGSNK	23.6667	-2.717	2.49242	DAVFRHDSGYEVHHQKLVFFAECVGSNKGAIIGLMVGGVVIA	N_terminal_Ab42_double_mutants	non-fAD
DAVFRHDSGYEVHHQKLVFFAELVGSNK	343.333	-4.15509	0.782166	DAVFRHDSGYEVHHQKLVFFAELVGSNKGAIIGLMVGGVVIA	N_terminal_Ab42_double_mutants	non-fAD
DAVFRHDSGYEVHHQKLVFFADDVGSNK	32	-0.733692	1.20009	DAVFRHDSGYEVHHQKLVFFADDVGSNKGAIIGLMVGGVVIA	N_terminal_Ab42_double_mutants	non-fAD
DAVFRHDSGYEVHHQKLVFFAADVGSNK	56	-0.0303465	0.86164	DAVFRHDSGYEVHHQKLVFFAADVGSNKGAIIGLMVGGVVIA	N_terminal_Ab42_double_mutants	non-fAD
DAVFRHDSGYEVHHQKLVFFAGDVGSNK	168.667	1.24711	0.499218	DAVFRHDSGYEVHHQKLVFFAGDVGSNKGAIIGLMVGGVVIA	N_terminal_Ab42_double_mutants	non-fAD
DAVFRHDSGYEVHHQKLVFFAVDVGSNK	71.6667	-1.21496	0.828686	DAVFRHDSGYEVHHQKLVFFAVDVGSNKGAIIGLMVGGVVIA	N_terminal_Ab42_double_mutants	non-fAD
DAVFRHDSGYEVHHQKLVFFAYDVGSNK	10.3333	-2.037	2.43337	DAVFRHDSGYEVHHQKLVFFAYDVGSNKGAIIGLMVGGVVIA	N_terminal_Ab42_double_mutants	non-fAD
DAVFRHDSGYEVHHQKLVFFAWDVGSNK	13	-3.41954	5.05337	DAVFRHDSGYEVHHQKLVFFAWDVGSNKGAIIGLMVGGVVIA	N_terminal_Ab42_double_mutants	non-fAD
DAVFRHDSGYEVHHQKLVFFACDVGSNK	43.6667	-2.40064	1.47726	DAVFRHDSGYEVHHQKLVFFACDVGSNKGAIIGLMVGGVVIA	N_terminal_Ab42_double_mutants	non-fAD
DAVFRHDSGYEVHHQKLVFFAFDVGSNK	16.6667	-1.16747	3.90203	DAVFRHDSGYEVHHQKLVFFAFDVGSNKGAIIGLMVGGVVIA	N_terminal_Ab42_double_mutants	non-fAD
DAVFRHDSGYEVHHQKLVFFGEDVGSNK	64.3333	-0.885316	0.843917	DAVFRHDSGYEVHHQKLVFFGEDVGSNKGAIIGLMVGGVVIA	N_terminal_Ab42_double_mutants	non-fAD
DAVFRHDSGYEVHHQKLVFFVEDVGSNK	25.6667	-0.153791	1.30019	DAVFRHDSGYEVHHQKLVFFVEDVGSNKGAIIGLMVGGVVIA	N_terminal_Ab42_double_mutants	non-fAD
DAVFRHDSGYEVHHQKLVFFWEDVGSNK	156.667	-3.69165	0.972414	DAVFRHDSGYEVHHQKLVFFWEDVGSNKGAIIGLMVGGVVIA	N_terminal_Ab42_double_mutants	non-fAD
DAVFRHDSGYEVHHQKLVFFCEDVGSNK	8	-0.385633	2.33052	DAVFRHDSGYEVHHQKLVFFCEDVGSNKGAIIGLMVGGVVIA	N_terminal_Ab42_double_mutants	non-fAD
DAVFRHDSGYEVHHQKLWFFAEDVGSNK	13.3333	-2.21973	2.38456	DAVFRHDSGYEVHHQKLWFFAEDVGSNKGAIIGLMVGGVVIA	N_terminal_Ab42_double_mutants	non-fAD
DAVFRHDSGYEVHHQKLCFFAEDVGSNK	7.66667	-1.74401	2.58555	DAVFRHDSGYEVHHQKLCFFAEDVGSNKGAIIGLMVGGVVIA	N_terminal_Ab42_double_mutants	non-fAD
DAVFRHDSGYEVHHQKLLFFAEDVGSNK	7.66667	-2.39089	3.39671	DAVFRHDSGYEVHHQKLLFFAEDVGSNKGAIIGLMVGGVVIA	N_terminal_Ab42_double_mutants	non-fAD
DAVFRHDSGYEVHHQKFVFFAEDVGSNK	76.6667	-0.145124	0.795641	DAVFRHDSGYEVHHQKFVFFAEDVGSNKGAIIGLMVGGVVIA	N_terminal_Ab42_double_mutants	non-fAD
DAVFRHDSGYEVHHQSLVFFAEDVGSNK	383	-1.36497	0.408418	DAVFRHDSGYEVHHQSLVFFAEDVGSNKGAIIGLMVGGVVIA	N_terminal_Ab42_double_mutants	non-fAD
DAVFRHDSGYEVHHQLLVFFAEDVGSNK	5	-0.922044	7.69908	DAVFRHDSGYEVHHQLLVFFAEDVGSNKGAIIGLMVGGVVIA	N_terminal_Ab42_double_mutants	non-fAD
DAVFRHDSGYEVHHQELVFFAEDVGSNK	8.66667	-2.22133	4.22088	DAVFRHDSGYEVHHQELVFFAEDVGSNKGAIIGLMVGGVVIA	N_terminal_Ab42_double_mutants	non-fAD
DAVFRHDSGYEVHHQGLVFFAEDVGSNK	10.3333	-2.17075	2.53858	DAVFRHDSGYEVHHQGLVFFAEDVGSNKGAIIGLMVGGVVIA	N_terminal_Ab42_double_mutants	non-fAD
DAVFRHDSGYEVHHQVLVFFAEDVGSNK	5.66667	-1.20973	9.48631	DAVFRHDSGYEVHHQVLVFFAEDVGSNKGAIIGLMVGGVVIA	N_terminal_Ab42_double_mutants	non-fAD
DAVFRHDSGYEVHHQ*LVFFAEDVGSNK	143	-2.41869	1.74717	DAVFRHDSGYEVHHQ*LVFFAEDVGSNKGAIIGLMVGGVVIA	N_terminal_Ab42_double_mutants	non-fAD
DAVFRHDSGYEVHHPKLVFFAEDVGSNK	25	-1.10971	1.54816	DAVFRHDSGYEVHHPKLVFFAEDVGSNKGAIIGLMVGGVVIA	N_terminal_Ab42_double_mutants	non-fAD
DAVFRHDSGYEVHHRKLVFFAEDVGSNK	38.6667	-2.87265	1.72613	DAVFRHDSGYEVHHRKLVFFAEDVGSNKGAIIGLMVGGVVIA	N_terminal_Ab42_double_mutants	non-fAD
DAVFRHDSGYEVHHAKLVFFAEDVGSNK	6.33333	0.201966	2.57828	DAVFRHDSGYEVHHAKLVFFAEDVGSNKGAIIGLMVGGVVIA	N_terminal_Ab42_double_mutants	non-fAD
DAVFRHDSGYEVHHGKLVFFAEDVGSNK	107.333	-0.710639	0.725509	DAVFRHDSGYEVHHGKLVFFAEDVGSNKGAIIGLMVGGVVIA	N_terminal_Ab42_double_mutants	non-fAD
DAVFRHDSGYEVHHVKLVFFAEDVGSNK	29.6667	0.333491	1.15764	DAVFRHDSGYEVHHVKLVFFAEDVGSNKGAIIGLMVGGVVIA	N_terminal_Ab42_double_mutants	non-fAD
DAVFRHDSGYEVHRQKLVFFAEDVGSNK	24.6667	-1.31087	1.42074	DAVFRHDSGYEVHRQKLVFFAEDVGSNKGAIIGLMVGGVVIA	N_terminal_Ab42_double_mutants	non-fAD
DAVFRHDSGYEVHDQKLVFFAEDVGSNK	19.3333	-1.24823	1.67703	DAVFRHDSGYEVHDQKLVFFAEDVGSNKGAIIGLMVGGVVIA	N_terminal_Ab42_double_mutants	non-fAD
DAVFRHDSGYEVHGQKLVFFAEDVGSNK	645	0.280614	0.307294	DAVFRHDSGYEVHGQKLVFFAEDVGSNKGAIIGLMVGGVVIA	N_terminal_Ab42_double_mutants	non-fAD
DAVFRHDSGYEVHVQKLVFFAEDVGSNK	55.6667	1.11495	0.846353	DAVFRHDSGYEVHVQKLVFFAEDVGSNKGAIIGLMVGGVVIA	N_terminal_Ab42_double_mutants	non-fAD
DAVFRHDSGYEVHYQKLVFFAEDVGSNK	15.3333	-1.92722	2.35033	DAVFRHDSGYEVHYQKLVFFAEDVGSNKGAIIGLMVGGVVIA	N_terminal_Ab42_double_mutants	non-fAD
DAVFRHDSGYEVHCQKLVFFAEDVGSNK	202	-1.22565	0.539055	DAVFRHDSGYEVHCQKLVFFAEDVGSNKGAIIGLMVGGVVIA	N_terminal_Ab42_double_mutants	non-fAD
DAVFRHDSGYEVRHQKLVFFAEDVGSNK	10	-1.7004	2.37682	DAVFRHDSGYEVRHQKLVFFAEDVGSNKGAIIGLMVGGVVIA	N_terminal_Ab42_double_mutants	non-fAD
DAVFRHDSGYESHHQKLVFFAEDVGSNK	103	-1.2938	0.841159	DAVFRHDSGYESHHQKLVFFAEDVGSNKGAIIGLMVGGVVIA	N_terminal_Ab42_double_mutants	non-fAD
DAVFRHDSGYGVHHQKLVFFAEDVGSNK	8	-0.0573713	2.26924	DAVFRHDSGYGVHHQKLVFFAEDVGSNKGAIIGLMVGGVVIA	N_terminal_Ab42_double_mutants	non-fAD
DAVFRHDSGWEVHHQKLVFFAEDVGSNK	1739.67	-1.66829	0.246744	DAVFRHDSGWEVHHQKLVFFAEDVGSNKGAIIGLMVGGVVIA	N_terminal_Ab42_double_mutants	non-fAD
DAVFRHDSGCEVHHQKLVFFAEDVGSNK	15.6667	-0.0550685	1.65223	DAVFRHDSGCEVHHQKLVFFAEDVGSNKGAIIGLMVGGVVIA	N_terminal_Ab42_double_mutants	non-fAD
DAVFRHDSGFEVHHQKLVFFAEDVGSNK	11.6667	-0.540327	1.88769	DAVFRHDSGFEVHHQKLVFFAEDVGSNKGAIIGLMVGGVVIA	N_terminal_Ab42_double_mutants	non-fAD
DAVFRHDSVYEVHHQKLVFFAEDVGSNK	512	-0.990165	0.350662	DAVFRHDSVYEVHHQKLVFFAEDVGSNKGAIIGLMVGGVVIA	N_terminal_Ab42_double_mutants	non-fAD
DAVFRHDSWYEVHHQKLVFFAEDVGSNK	85	-2.00638	0.86185	DAVFRHDSWYEVHHQKLVFFAEDVGSNKGAIIGLMVGGVVIA	N_terminal_Ab42_double_mutants	non-fAD
DAVFRHDSCYEVHHQKLVFFAEDVGSNK	12.3333	-1.16445	1.98161	DAVFRHDSCYEVHHQKLVFFAEDVGSNKGAIIGLMVGGVVIA	N_terminal_Ab42_double_mutants	non-fAD
DAVFRHDWGYEVHHQKLVFFAEDVGSNK	20.3333	-0.452974	1.44929	DAVFRHDWGYEVHHQKLVFFAEDVGSNKGAIIGLMVGGVVIA	N_terminal_Ab42_double_mutants	non-fAD
DAVFRHDCGYEVHHQKLVFFAEDVGSNK	22	-2.13665	2.25221	DAVFRHDCGYEVHHQKLVFFAEDVGSNKGAIIGLMVGGVVIA	N_terminal_Ab42_double_mutants	non-fAD
DAVFRHDLGYEVHHQKLVFFAEDVGSNK	378.667	-2.52743	0.507171	DAVFRHDLGYEVHHQKLVFFAEDVGSNKGAIIGLMVGGVVIA	N_terminal_Ab42_double_mutants	non-fAD
DAVFRHESGYEVHHQKLVFFAEDVGSNK	129	-2.39253	0.910621	DAVFRHESGYEVHHQKLVFFAEDVGSNKGAIIGLMVGGVVIA	N_terminal_Ab42_double_mutants	non-fAD
DAVFRHASGYEVHHQKLVFFAEDVGSNK	27.3333	0.0210682	1.25427	DAVFRHASGYEVHHQKLVFFAEDVGSNKGAIIGLMVGGVVIA	N_terminal_Ab42_double_mutants	non-fAD
DAVFRHGSGYEVHHQKLVFFAEDVGSNK	3482.33	-1.2613	0.18295	DAVFRHGSGYEVHHQKLVFFAEDVGSNKGAIIGLMVGGVVIA	N_terminal_Ab42_double_mutants	non-fAD
DAVFRHVSGYEVHHQKLVFFAEDVGSNK	21.6667	-1.36338	1.74729	DAVFRHVSGYEVHHQKLVFFAEDVGSNKGAIIGLMVGGVVIA	N_terminal_Ab42_double_mutants	non-fAD
DAVFRHWSGYEVHHQKLVFFAEDVGSNK	19	-0.871228	1.56933	DAVFRHWSGYEVHHQKLVFFAEDVGSNKGAIIGLMVGGVVIA	N_terminal_Ab42_double_mutants	non-fAD
DAVFRHCSGYEVHHQKLVFFAEDVGSNK	8.33333	-0.684427	2.39579	DAVFRHCSGYEVHHQKLVFFAEDVGSNKGAIIGLMVGGVVIA	N_terminal_Ab42_double_mutants	non-fAD
DAVFRRDSGYEVHHQKLVFFAEDVGSNK	2977.67	-0.935406	0.17802	DAVFRRDSGYEVHHQKLVFFAEDVGSNKGAIIGLMVGGVVIA	N_terminal_Ab42_double_mutants	non-fAD
DAVFRLDSGYEVHHQKLVFFAEDVGSNK	382.667	-2.10959	0.485545	DAVFRLDSGYEVHHQKLVFFAEDVGSNKGAIIGLMVGGVVIA	N_terminal_Ab42_double_mutants	non-fAD
DAVFREDSGYEVHHQKLVFFAEDVGSNK	352.333	-1.93079	0.491972	DAVFREDSGYEVHHQKLVFFAEDVGSNKGAIIGLMVGGVVIA	N_terminal_Ab42_double_mutants	non-fAD
DAVFRADSGYEVHHQKLVFFAEDVGSNK	34.3333	-1.5255	1.26262	DAVFRADSGYEVHHQKLVFFAEDVGSNKGAIIGLMVGGVVIA	N_terminal_Ab42_double_mutants	non-fAD
DAVFRGDSGYEVHHQKLVFFAEDVGSNK	559.333	-0.696331	0.337051	DAVFRGDSGYEVHHQKLVFFAEDVGSNKGAIIGLMVGGVVIA	N_terminal_Ab42_double_mutants	non-fAD
DAVFRVDSGYEVHHQKLVFFAEDVGSNK	69.6667	-2.71796	1.54229	DAVFRVDSGYEVHHQKLVFFAEDVGSNKGAIIGLMVGGVVIA	N_terminal_Ab42_double_mutants	non-fAD
DAVFRWDSGYEVHHQKLVFFAEDVGSNK	75	-2.18789	0.889004	DAVFRWDSGYEVHHQKLVFFAEDVGSNKGAIIGLMVGGVVIA	N_terminal_Ab42_double_mutants	non-fAD
DAVFRCDSGYEVHHQKLVFFAEDVGSNK	11.3333	-1.17876	2.09223	DAVFRCDSGYEVHHQKLVFFAEDVGSNKGAIIGLMVGGVVIA	N_terminal_Ab42_double_mutants	non-fAD
DAVFRFDSGYEVHHQKLVFFAEDVGSNK	8.33333	-1.12249	2.43839	DAVFRFDSGYEVHHQKLVFFAEDVGSNKGAIIGLMVGGVVIA	N_terminal_Ab42_double_mutants	non-fAD
DAVFGHDSGYEVHHQKLVFFAEDVGSNK	83.6667	-0.625775	0.749503	DAVFGHDSGYEVHHQKLVFFAEDVGSNKGAIIGLMVGGVVIA	N_terminal_Ab42_double_mutants	non-fAD
DAVF*HDSGYEVHHQKLVFFAEDVGSNK	6.33333	-1.56143	3.20611	DAVF*HDSGYEVHHQKLVFFAEDVGSNKGAIIGLMVGGVVIA	N_terminal_Ab42_double_mutants	non-fAD
DAVFRHNSGYEVHHQKLVFFAEDVGSNK	293	-0.720281	0.465195	DAVFRHNSGYEVHHQKLVFFAEDVGSNKGAIIGLMVGGVVIA	N_terminal_Ab42_double_mutants	non-fAD
DAVFRHPSGYEVHHQKLVFFAEDVGSNK	8	-1.75041	2.95415	DAVFRHPSGYEVHHQKLVFFAEDVGSNKGAIIGLMVGGVVIA	N_terminal_Ab42_double_mutants	non-fAD
DAVFRHDSHYEVHHQKLVFFAEDVGSNK	21.6667	-2.14359	2.8647	DAVFRHDSHYEVHHQKLVFFAEDVGSNKGAIIGLMVGGVVIA	N_terminal_Ab42_double_mutants	non-fAD
DAVFRHDSGYEVHHMKLVFFAEDVGSNK	28.6667	-4.02525	2.76367	DAVFRHDSGYEVHHMKLVFFAEDVGSNKGAIIGLMVGGVVIA	N_terminal_Ab42_double_mutants	non-fAD
DAVFRHDSGYEVHHQKLDFFAEDVGSNK	27.3333	-4.32324	2.87736	DAVFRHDSGYEVHHQKLDFFAEDVGSNKGAIIGLMVGGVVIA	N_terminal_Ab42_double_mutants	non-fAD
DAVFRHDSGYEVHHQKLVFFAEDVGSEK	15.6667	-3.30385	5.10491	DAVFRHDSGYEVHHQKLVFFAEDVGSEKGAIIGLMVGGVVIA	N_terminal_Ab42_double_mutants	non-fAD
DAVFRHDSGYEVHHDKLVFFAEDVGSNK	122.667	-0.727534	1.31768	DAVFRHDSGYEVHHDKLVFFAEDVGSNKGAIIGLMVGGVVIA	N_terminal_Ab42_double_mutants	non-fAD
DAVFRHDSGYEVHHLKLVFFAEDVGSNK	44.3333	-3.42775	2.24031	DAVFRHDSGYEVHHLKLVFFAEDVGSNKGAIIGLMVGGVVIA	N_terminal_Ab42_double_mutants	non-fAD
DAVFRHDSYYEVHHQKLVFFAEDVGSNK	27	-2.06082	1.49176	DAVFRHDSYYEVHHQKLVFFAEDVGSNKGAIIGLMVGGVVIA	N_terminal_Ab42_double_mutants	non-fAD
DA*GRHDSGYEVHHQKLVFFAEDVGSNK	7.66667	-0.789025	2.47584	DA*GRHDSGYEVHHQKLVFFAEDVGSNKGAIIGLMVGGVVIA	N_terminal_Ab42_double_mutants	non-fAD
DA*FRHRSGYEVHHQKLVFFAEDVGSNK	11.3333	-1.27292	2.10531	DA*FRHRSGYEVHHQKLVFFAEDVGSNKGAIIGLMVGGVVIA	N_terminal_Ab42_double_mutants	non-fAD
DA*FRHDKGYEVHHQKLVFFAEDVGSNK	99	-3.87723	2.61253	DA*FRHDKGYEVHHQKLVFFAEDVGSNKGAIIGLMVGGVVIA	N_terminal_Ab42_double_mutants	non-fAD
DA*FRHDIGYEVHHQKLVFFAEDVGSNK	217	-4.58861	2.13716	DA*FRHDIGYEVHHQKLVFFAEDVGSNKGAIIGLMVGGVVIA	N_terminal_Ab42_double_mutants	non-fAD
DA*FRHDPGYEVHHQKLVFFAEDVGSNK	51.3333	-3.36068	1.6771	DA*FRHDPGYEVHHQKLVFFAEDVGSNKGAIIGLMVGGVVIA	N_terminal_Ab42_double_mutants	non-fAD
DA*FRHDRGYEVHHQKLVFFAEDVGSNK	281.333	-4.54706	0.915572	DA*FRHDRGYEVHHQKLVFFAEDVGSNKGAIIGLMVGGVVIA	N_terminal_Ab42_double_mutants	non-fAD
DA*FRHDLGYEVHHQKLVFFAEDVGSNK	13	-2.21576	4.80702	DA*FRHDLGYEVHHQKLVFFAEDVGSNKGAIIGLMVGGVVIA	N_terminal_Ab42_double_mutants	non-fAD
DA*FRHDAGYEVHHQKLVFFAEDVGSNK	36.6667	-4.69628	2.31108	DA*FRHDAGYEVHHQKLVFFAEDVGSNKGAIIGLMVGGVVIA	N_terminal_Ab42_double_mutants	non-fAD
DA*FRHDGGYEVHHQKLVFFAEDVGSNK	82.3333	-2.93628	1.17673	DA*FRHDGGYEVHHQKLVFFAEDVGSNKGAIIGLMVGGVVIA	N_terminal_Ab42_double_mutants	non-fAD
DA*FRHDVGYEVHHQKLVFFAEDVGSNK	4.66667	-1.05059	3.68456	DA*FRHDVGYEVHHQKLVFFAEDVGSNKGAIIGLMVGGVVIA	N_terminal_Ab42_double_mutants	non-fAD
DA*FRHDYGYEVHHQKLVFFAEDVGSNK	53	-3.30935	1.488	DA*FRHDYGYEVHHQKLVFFAEDVGSNKGAIIGLMVGGVVIA	N_terminal_Ab42_double_mutants	non-fAD
DA*FRHDSRYEVHHQKLVFFAEDVGSNK	529	-4.42602	0.803104	DA*FRHDSRYEVHHQKLVFFAEDVGSNKGAIIGLMVGGVVIA	N_terminal_Ab42_double_mutants	non-fAD
DA*FRHDSSYEVHHQKLVFFAEDVGSNK	337	-3.91352	0.70481	DA*FRHDSSYEVHHQKLVFFAEDVGSNKGAIIGLMVGGVVIA	N_terminal_Ab42_double_mutants	non-fAD
DA*FRHDSPYEVHHQKLVFFAEDVGSNK	105.667	-3.79606	1.24187	DA*FRHDSPYEVHHQKLVFFAEDVGSNKGAIIGLMVGGVVIA	N_terminal_Ab42_double_mutants	non-fAD
DA*FRHDSLYEVHHQKLVFFAEDVGSNK	211	-4.9071	1.37461	DA*FRHDSLYEVHHQKLVFFAEDVGSNKGAIIGLMVGGVVIA	N_terminal_Ab42_double_mutants	non-fAD
DA*FRHDSEYEVHHQKLVFFAEDVGSNK	205.667	-6.3094	4.60035	DA*FRHDSEYEVHHQKLVFFAEDVGSNKGAIIGLMVGGVVIA	N_terminal_Ab42_double_mutants	non-fAD
DA*FRHDSDYEVHHQKLVFFAEDVGSNK	23.6667	-1.20973	6.70999	DA*FRHDSDYEVHHQKLVFFAEDVGSNKGAIIGLMVGGVVIA	N_terminal_Ab42_double_mutants	non-fAD
DA*FRHDSAYEVHHQKLVFFAEDVGSNK	9.66667	-1.47441	2.31101	DA*FRHDSAYEVHHQKLVFFAEDVGSNKGAIIGLMVGGVVIA	N_terminal_Ab42_double_mutants	non-fAD
DA*FRHDSGKEVHHQKLVFFAEDVGSNK	26.3333	-3.20278	1.76459	DA*FRHDSGKEVHHQKLVFFAEDVGSNKGAIIGLMVGGVVIA	N_terminal_Ab42_double_mutants	non-fAD
DA*FRHDSGNEVHHQKLVFFAEDVGSNK	88.6667	-3.63021	1.60916	DA*FRHDSGNEVHHQKLVFFAEDVGSNKGAIIGLMVGGVVIA	N_terminal_Ab42_double_mutants	non-fAD
DA*FRHDSGTEVHHQKLVFFAEDVGSNK	17.3333	-2.47321	1.96684	DA*FRHDSGTEVHHQKLVFFAEDVGSNKGAIIGLMVGGVVIA	N_terminal_Ab42_double_mutants	non-fAD
DA*FRHDSGREVHHQKLVFFAEDVGSNK	297.667	-3.30753	0.675163	DA*FRHDSGREVHHQKLVFFAEDVGSNKGAIIGLMVGGVVIA	N_terminal_Ab42_double_mutants	non-fAD
DA*FRHDSGSEVHHQKLVFFAEDVGSNK	39	-2.81051	2.30463	DA*FRHDSGSEVHHQKLVFFAEDVGSNKGAIIGLMVGGVVIA	N_terminal_Ab42_double_mutants	non-fAD
DA*FRHDSGMEVHHQKLVFFAEDVGSNK	8.33333	-2.3145	3.01714	DA*FRHDSGMEVHHQKLVFFAEDVGSNKGAIIGLMVGGVVIA	N_terminal_Ab42_double_mutants	non-fAD
DA*FRHDSGQEVHHQKLVFFAEDVGSNK	585	-4.44389	0.646269	DA*FRHDSGQEVHHQKLVFFAEDVGSNKGAIIGLMVGGVVIA	N_terminal_Ab42_double_mutants	non-fAD
DA*FRHDSGHEVHHQKLVFFAEDVGSNK	422	-3.91568	0.7688	DA*FRHDSGHEVHHQKLVFFAEDVGSNKGAIIGLMVGGVVIA	N_terminal_Ab42_double_mutants	non-fAD
DA*FRHDSGPEVHHQKLVFFAEDVGSNK	328.667	-4.14703	0.737875	DA*FRHDSGPEVHHQKLVFFAEDVGSNKGAIIGLMVGGVVIA	N_terminal_Ab42_double_mutants	non-fAD
DA*FRHDSGLEVHHQKLVFFAEDVGSNK	13.3333	-1.91739	2.7694	DA*FRHDSGLEVHHQKLVFFAEDVGSNKGAIIGLMVGGVVIA	N_terminal_Ab42_double_mutants	non-fAD
DA*FRHDSGEEVHHQKLVFFAEDVGSNK	237.667	-3.69889	0.744506	DA*FRHDSGEEVHHQKLVFFAEDVGSNKGAIIGLMVGGVVIA	N_terminal_Ab42_double_mutants	non-fAD
DA*FRHDSGDEVHHQKLVFFAEDVGSNK	671.333	-4.92844	0.645518	DA*FRHDSGDEVHHQKLVFFAEDVGSNKGAIIGLMVGGVVIA	N_terminal_Ab42_double_mutants	non-fAD
DA*FRHDSGAEVHHQKLVFFAEDVGSNK	267	-3.75964	0.775159	DA*FRHDSGAEVHHQKLVFFAEDVGSNKGAIIGLMVGGVVIA	N_terminal_Ab42_double_mutants	non-fAD
DA*FRHDSGGEVHHQKLVFFAEDVGSNK	698	-3.52318	0.440152	DA*FRHDSGGEVHHQKLVFFAEDVGSNKGAIIGLMVGGVVIA	N_terminal_Ab42_double_mutants	non-fAD
DA*FRHDSGVEVHHQKLVFFAEDVGSNK	333.333	-3.64569	0.679967	DA*FRHDSGVEVHHQKLVFFAEDVGSNKGAIIGLMVGGVVIA	N_terminal_Ab42_double_mutants	non-fAD
DA*FRHDSG*EVHHQKLVFFAEDVGSNK	13	-2.54277	5.59429	DA*FRHDSG*EVHHQKLVFFAEDVGSNKGAIIGLMVGGVVIA	N_terminal_Ab42_double_mutants	non-fAD
DA*FRHDSGYPVHHQKLVFFAEDVGSNK	78.3333	-5.52721	2.37041	DA*FRHDSGYPVHHQKLVFFAEDVGSNKGAIIGLMVGGVVIA	N_terminal_Ab42_double_mutants	non-fAD
DA*FRHDSGYEVHHQKGVFFAEDVGSNK	11.3333	-1.6479	2.55055	DA*FRHDSGYEVHHQKGVFFAEDVGSNKGAIIGLMVGGVVIA	N_terminal_Ab42_double_mutants	non-fAD
DA*FRHDSGYEVHHQKVVFFAEDVGSNK	14	-2.45557	2.26655	DA*FRHDSGYEVHHQKVVFFAEDVGSNKGAIIGLMVGGVVIA	N_terminal_Ab42_double_mutants	non-fAD
DA*FRHDSGYEVHHQKLGFFAEDVGSNK	18.3333	-2.05804	3.70462	DA*FRHDSGYEVHHQKLGFFAEDVGSNKGAIIGLMVGGVVIA	N_terminal_Ab42_double_mutants	non-fAD
DA*FRHDSGYEVHHQKLVEFAEDVGSNK	11	-2.62537	3.00215	DA*FRHDSGYEVHHQKLVEFAEDVGSNKGAIIGLMVGGVVIA	N_terminal_Ab42_double_mutants	non-fAD
DA*FRHDSGYEVHHQKLVDFAEDVGSNK	8	-2.46249	5.37685	DA*FRHDSGYEVHHQKLVDFAEDVGSNKGAIIGLMVGGVVIA	N_terminal_Ab42_double_mutants	non-fAD
DA*FRHDSGYEVHHQKLVGFAEDVGSNK	15.6667	-2.49568	2.74581	DA*FRHDSGYEVHHQKLVGFAEDVGSNKGAIIGLMVGGVVIA	N_terminal_Ab42_double_mutants	non-fAD
DA*FRHDSGYEVHHQKLVVFAEDVGSNK	9.66667	-1.79309	2.96486	DA*FRHDSGYEVHHQKLVVFAEDVGSNKGAIIGLMVGGVVIA	N_terminal_Ab42_double_mutants	non-fAD
DA*FRHDSGYEVHHQKLVWFAEDVGSNK	14	-2.53148	3.69727	DA*FRHDSGYEVHHQKLVWFAEDVGSNKGAIIGLMVGGVVIA	N_terminal_Ab42_double_mutants	non-fAD
DA*FRHDSGYEVHHQKLVCFAEDVGSNK	201.667	-5.34358	1.46905	DA*FRHDSGYEVHHQKLVCFAEDVGSNKGAIIGLMVGGVVIA	N_terminal_Ab42_double_mutants	non-fAD
DA*FRHDSGYEVHHQKLVFSAEDVGSNK	14	-2.49815	3.23357	DA*FRHDSGYEVHHQKLVFSAEDVGSNKGAIIGLMVGGVVIA	N_terminal_Ab42_double_mutants	non-fAD
DA*FRHDSGYEVHHQKLVFGAEDVGSNK	23	-2.36266	2.02424	DA*FRHDSGYEVHHQKLVFGAEDVGSNKGAIIGLMVGGVVIA	N_terminal_Ab42_double_mutants	non-fAD
DA*FRHDSGYEVHHQKLVFVAEDVGSNK	7.66667	-1.82649	4.68365	DA*FRHDSGYEVHHQKLVFVAEDVGSNKGAIIGLMVGGVVIA	N_terminal_Ab42_double_mutants	non-fAD
DA*FRHDSGYEVHHQKLVFCAEDVGSNK	12.3333	-3.22463	3.985	DA*FRHDSGYEVHHQKLVFCAEDVGSNKGAIIGLMVGGVVIA	N_terminal_Ab42_double_mutants	non-fAD
DA*FRHDSGYEVHHQKLVFFSEDVGSNK	19.6667	-1.89737	6.29871	DA*FRHDSGYEVHHQKLVFFSEDVGSNKGAIIGLMVGGVVIA	N_terminal_Ab42_double_mutants	non-fAD
DA*FRHDSGYEVHHQKLVFFAKDVGSNK	45.6667	-2.79385	1.67426	DA*FRHDSGYEVHHQKLVFFAKDVGSNKGAIIGLMVGGVVIA	N_terminal_Ab42_double_mutants	non-fAD
DA*FRHDSGYEVHHQKLVFFANDVGSNK	112.333	-3.41746	0.997666	DA*FRHDSGYEVHHQKLVFFANDVGSNKGAIIGLMVGGVVIA	N_terminal_Ab42_double_mutants	non-fAD
DA*FRHDSGYEVHHQKLVFFAERVGSNK	35.6667	-2.5257	2.16539	DA*FRHDSGYEVHHQKLVFFAERVGSNKGAIIGLMVGGVVIA	N_terminal_Ab42_double_mutants	non-fAD
DA*FRHDSGYEVHHQKLVFFAELVGSNK	15.6667	-3.60762	3.50035	DA*FRHDSGYEVHHQKLVFFAELVGSNKGAIIGLMVGGVVIA	N_terminal_Ab42_double_mutants	non-fAD
DA*FRHDSGYEVHHQKLVFFAEEVGSNK	17.6667	-1.78028	1.88935	DA*FRHDSGYEVHHQKLVFFAEEVGSNKGAIIGLMVGGVVIA	N_terminal_Ab42_double_mutants	non-fAD
DA*FRHDSGYEVHHQKLVFFAEDEGSNK	12	-3.02791	5.24939	DA*FRHDSGYEVHHQKLVFFAEDEGSNKGAIIGLMVGGVVIA	N_terminal_Ab42_double_mutants	non-fAD
DA*FRHDSGYEVHHQKLVFFAEDAGSNK	13.6667	-2.01585	2.61879	DA*FRHDSGYEVHHQKLVFFAEDAGSNKGAIIGLMVGGVVIA	N_terminal_Ab42_double_mutants	non-fAD
DA*FRHDSGYEVHHQKLVFFAEDGGSNK	53.6667	-2.35533	1.2553	DA*FRHDSGYEVHHQKLVFFAEDGGSNKGAIIGLMVGGVVIA	N_terminal_Ab42_double_mutants	non-fAD
DA*FRHDSGYEVHHQKLVFFAEDVRSNK	49.3333	-2.8285	1.95165	DA*FRHDSGYEVHHQKLVFFAEDVRSNKGAIIGLMVGGVVIA	N_terminal_Ab42_double_mutants	non-fAD
DA*FRHDSGYEVHHQKLVFFAEDVSSNK	27.3333	-2.47947	2.32164	DA*FRHDSGYEVHHQKLVFFAEDVSSNKGAIIGLMVGGVVIA	N_terminal_Ab42_double_mutants	non-fAD
DA*FRHDSGYEVHHQKLVFFAEDVISNK	156	-5.11431	2.25838	DA*FRHDSGYEVHHQKLVFFAEDVISNKGAIIGLMVGGVVIA	N_terminal_Ab42_double_mutants	non-fAD
DA*FRHDSGYEVHHQKLVFFAEDVASNK	34.6667	-3.05724	2.1786	DA*FRHDSGYEVHHQKLVFFAEDVASNKGAIIGLMVGGVVIA	N_terminal_Ab42_double_mutants	non-fAD
DA*FRHDSGYEVHHQKLVFFAEDVGQNK	744.333	-3.99523	0.524249	DA*FRHDSGYEVHHQKLVFFAEDVGQNKGAIIGLMVGGVVIA	N_terminal_Ab42_double_mutants	non-fAD
DA*FRHDSGYEVHHQKLVFFAEDVGRNK	27.6667	-3.19793	2.33512	DA*FRHDSGYEVHHQKLVFFAEDVGRNKGAIIGLMVGGVVIA	N_terminal_Ab42_double_mutants	non-fAD
DA*FRHDSGYEVHHQKLVFFAEDVGENK	21.6667	-2.7138	3.43068	DA*FRHDSGYEVHHQKLVFFAEDVGENKGAIIGLMVGGVVIA	N_terminal_Ab42_double_mutants	non-fAD
DA*FRHDSGYEVHHQKLVFFAEDVGDNK	12	-2.85865	5.3552	DA*FRHDSGYEVHHQKLVFFAEDVGDNKGAIIGLMVGGVVIA	N_terminal_Ab42_double_mutants	non-fAD
DA*FRHDSGYEVHHQKLVFFAEDVGANK	9.66667	-2.41208	3.91911	DA*FRHDSGYEVHHQKLVFFAEDVGANKGAIIGLMVGGVVIA	N_terminal_Ab42_double_mutants	non-fAD
DA*FRHDSGYEVHHQKLVFFAEDVGGNK	68.6667	-3.75427	1.47011	DA*FRHDSGYEVHHQKLVFFAEDVGGNKGAIIGLMVGGVVIA	N_terminal_Ab42_double_mutants	non-fAD
DA*FRHDSGYEVHHQKLVFFAEDVGVNK	26.3333	-2.62283	1.7427	DA*FRHDSGYEVHHQKLVFFAEDVGVNKGAIIGLMVGGVVIA	N_terminal_Ab42_double_mutants	non-fAD
DA*FRHDSGYEVHHQKLVFFAEDVGSNK	5835.67	-3.73651	0.221822	DA*FRHDSGYEVHHQKLVFFAEDVGSNKGAIIGLMVGGVVIA	N_terminal_Ab42_double_mutants	non-fAD
DA*FRHDSGYEVHHQKLVFFAEDVGSNN	16.6667	-2.86218	2.74399	DA*FRHDSGYEVHHQKLVFFAEDVGSNNGAIIGLMVGGVVIA	N_terminal_Ab42_double_mutants	non-fAD
DA*FRHDSGYEVHHQKLVFFAEDVGSNR	86	-2.33493	1.35124	DA*FRHDSGYEVHHQKLVFFAEDVGSNRGAIIGLMVGGVVIA	N_terminal_Ab42_double_mutants	non-fAD
DA*FRHDSGYEVHHQKLVFFAEDVGSNI	67.6667	-0.0940387	1.10544	DA*FRHDSGYEVHHQKLVFFAEDVGSNIGAIIGLMVGGVVIA	N_terminal_Ab42_double_mutants	non-fAD
DA*FRHDSGYEVHHQKLVFFAEDVGSNQ	11.3333	-2.62109	3.7034	DA*FRHDSGYEVHHQKLVFFAEDVGSNQGAIIGLMVGGVVIA	N_terminal_Ab42_double_mutants	non-fAD
DA*FRHDSGYEVHHQKLVFFAEDVGSNH	11.6667	-2.67233	2.93613	DA*FRHDSGYEVHHQKLVFFAEDVGSNHGAIIGLMVGGVVIA	N_terminal_Ab42_double_mutants	non-fAD
DA*FRHDSGYEVHHQKLVFFAEDVGSNA	25.3333	-3.25241	2.71597	DA*FRHDSGYEVHHQKLVFFAEDVGSNAGAIIGLMVGGVVIA	N_terminal_Ab42_double_mutants	non-fAD
DA*FRHDSGYEVHHQKLVFFAEDVGSNG	86	-4.31375	1.88658	DA*FRHDSGYEVHHQKLVFFAEDVGSNGGAIIGLMVGGVVIA	N_terminal_Ab42_double_mutants	non-fAD
DA*FRHDSGYEVHHQKLVFFAEDVGSNV	20.6667	-3.77468	3.32513	DA*FRHDSGYEVHHQKLVFFAEDVGSNVGAIIGLMVGGVVIA	N_terminal_Ab42_double_mutants	non-fAD
DA*FRHDSGYEVHHQKLVFFAEDVGSNY	32	-2.92714	2.20419	DA*FRHDSGYEVHHQKLVFFAEDVGSNYGAIIGLMVGGVVIA	N_terminal_Ab42_double_mutants	non-fAD
DA*FRHDSGYEVHHQKLVFFAEDVGSNS	11	-2.99347	3.51451	DA*FRHDSGYEVHHQKLVFFAEDVGSNSGAIIGLMVGGVVIA	N_terminal_Ab42_double_mutants	non-fAD
DA*FRHDSGYEVHHQKLVFFAEDVGSNF	39.6667	-4.09369	2.60776	DA*FRHDSGYEVHHQKLVFFAEDVGSNFGAIIGLMVGGVVIA	N_terminal_Ab42_double_mutants	non-fAD
DA*FRHDSGYEVHHQKLVFFAEDVGSMK	89.3333	-4.20867	1.89508	DA*FRHDSGYEVHHQKLVFFAEDVGSMKGAIIGLMVGGVVIA	N_terminal_Ab42_double_mutants	non-fAD
DA*FRHDSGYEVHHQKLVFFAEDVGSIK	16	-3.47311	5.03112	DA*FRHDSGYEVHHQKLVFFAEDVGSIKGAIIGLMVGGVVIA	N_terminal_Ab42_double_mutants	non-fAD
DA*FRHDSGYEVHHQKLVFFAEDVGSRK	8.33333	-3.00149	4.32788	DA*FRHDSGYEVHHQKLVFFAEDVGSRKGAIIGLMVGGVVIA	N_terminal_Ab42_double_mutants	non-fAD
DA*FRHDSGYEVHHQKLVFFAEDVGSLK	22.6667	-3.17154	2.92515	DA*FRHDSGYEVHHQKLVFFAEDVGSLKGAIIGLMVGGVVIA	N_terminal_Ab42_double_mutants	non-fAD
DA*FRHDSGYEVHHQKLVFFAEDVGSEK	155.333	-6.17065	4.60531	DA*FRHDSGYEVHHQKLVFFAEDVGSEKGAIIGLMVGGVVIA	N_terminal_Ab42_double_mutants	non-fAD
DA*FRHDSGYEVHHQKLVFFAEDVGSAK	14.3333	-2.62109	3.7034	DA*FRHDSGYEVHHQKLVFFAEDVGSAKGAIIGLMVGGVVIA	N_terminal_Ab42_double_mutants	non-fAD
DA*FRHDSGYEVHHQKLVFFAEDVGSGK	158.667	-2.95697	1.11355	DA*FRHDSGYEVHHQKLVFFAEDVGSGKGAIIGLMVGGVVIA	N_terminal_Ab42_double_mutants	non-fAD
DA*FRHDSGYEVHHQKLVFFAEDVGSVK	717	-4.87391	0.656223	DA*FRHDSGYEVHHQKLVFFAEDVGSVKGAIIGLMVGGVVIA	N_terminal_Ab42_double_mutants	non-fAD
DA*FRHDSGYEVHHQKLVFFAEDVGSSK	99	-5.03382	4.68054	DA*FRHDSGYEVHHQKLVFFAEDVGSSKGAIIGLMVGGVVIA	N_terminal_Ab42_double_mutants	non-fAD
DA*FRHDSGYEVHHQKLVFFAEDVGSFK	9.33333	-1.57233	3.14896	DA*FRHDSGYEVHHQKLVFFAEDVGSFKGAIIGLMVGGVVIA	N_terminal_Ab42_double_mutants	non-fAD
DA*FRHDSGYEVHHQKLVFFAEDVGWNK	23.6667	-3.81242	3.28829	DA*FRHDSGYEVHHQKLVFFAEDVGWNKGAIIGLMVGGVVIA	N_terminal_Ab42_double_mutants	non-fAD
DA*FRHDSGYEVHHQKLVFFAEDVGCNK	100	-3.36787	1.04335	DA*FRHDSGYEVHHQKLVFFAEDVGCNKGAIIGLMVGGVVIA	N_terminal_Ab42_double_mutants	non-fAD
DA*FRHDSGYEVHHQKLVFFAEDVGLNK	226.667	-3.76032	1.46247	DA*FRHDSGYEVHHQKLVFFAEDVGLNKGAIIGLMVGGVVIA	N_terminal_Ab42_double_mutants	non-fAD
DA*FRHDSGYEVHHQKLVFFAEDVVSNK	153.667	-4.41647	1.22349	DA*FRHDSGYEVHHQKLVFFAEDVVSNKGAIIGLMVGGVVIA	N_terminal_Ab42_double_mutants	non-fAD
DA*FRHDSGYEVHHQKLVFFAEDVWSNK	18	-3.52419	5.0108	DA*FRHDSGYEVHHQKLVFFAEDVWSNKGAIIGLMVGGVVIA	N_terminal_Ab42_double_mutants	non-fAD
DA*FRHDSGYEVHHQKLVFFAEDVCSNK	17.3333	-3.41375	3.03436	DA*FRHDSGYEVHHQKLVFFAEDVCSNKGAIIGLMVGGVVIA	N_terminal_Ab42_double_mutants	non-fAD
DA*FRHDSGYEVHHQKLVFFAEDSGSNK	5.66667	0.22751	10.2055	DA*FRHDSGYEVHHQKLVFFAEDSGSNKGAIIGLMVGGVVIA	N_terminal_Ab42_double_mutants	non-fAD
DA*FRHDSGYEVHHQKLVFFAEDCGSNK	15.6667	-3.02167	2.38708	DA*FRHDSGYEVHHQKLVFFAEDCGSNKGAIIGLMVGGVVIA	N_terminal_Ab42_double_mutants	non-fAD
DA*FRHDSGYEVHHQKLVFFAEDLGSNK	10.3333	-2.62446	2.97395	DA*FRHDSGYEVHHQKLVFFAEDLGSNKGAIIGLMVGGVVIA	N_terminal_Ab42_double_mutants	non-fAD
DA*FRHDSGYEVHHQKLVFFAEAVGSNK	11	-2.85865	5.3552	DA*FRHDSGYEVHHQKLVFFAEAVGSNKGAIIGLMVGGVVIA	N_terminal_Ab42_double_mutants	non-fAD
DA*FRHDSGYEVHHQKLVFFAEGVGSNK	55.6667	-2.04728	1.06598	DA*FRHDSGYEVHHQKLVFFAEGVGSNKGAIIGLMVGGVVIA	N_terminal_Ab42_double_mutants	non-fAD
DA*FRHDSGYEVHHQKLVFFAEVVGSNK	39.3333	-3.54875	2.89824	DA*FRHDSGYEVHHQKLVFFAEVVGSNKGAIIGLMVGGVVIA	N_terminal_Ab42_double_mutants	non-fAD
DA*FRHDSGYEVHHQKLVFFAESVGSNK	246.333	-5.02907	1.50259	DA*FRHDSGYEVHHQKLVFFAESVGSNKGAIIGLMVGGVVIA	N_terminal_Ab42_double_mutants	non-fAD
DA*FRHDSGYEVHHQKLVFFAADVGSNK	9.33333	-1.62102	2.42218	DA*FRHDSGYEVHHQKLVFFAADVGSNKGAIIGLMVGGVVIA	N_terminal_Ab42_double_mutants	non-fAD
DA*FRHDSGYEVHHQKLVFFAGDVGSNK	88.6667	-1.46969	0.802845	DA*FRHDSGYEVHHQKLVFFAGDVGSNKGAIIGLMVGGVVIA	N_terminal_Ab42_double_mutants	non-fAD
DA*FRHDSGYEVHHQKLVFFAVDVGSNK	183.333	-5.90013	3.2721	DA*FRHDSGYEVHHQKLVFFAVDVGSNKGAIIGLMVGGVVIA	N_terminal_Ab42_double_mutants	non-fAD
DA*FRHDSGYEVHHQKLVFFGEDVGSNK	18.6667	-1.90362	2.25976	DA*FRHDSGYEVHHQKLVFFGEDVGSNKGAIIGLMVGGVVIA	N_terminal_Ab42_double_mutants	non-fAD
DA*FRHDSGYEVHHQKLVFFVEDVGSNK	11	-2.6833	2.58276	DA*FRHDSGYEVHHQKLVFFVEDVGSNKGAIIGLMVGGVVIA	N_terminal_Ab42_double_mutants	non-fAD
DA*FRHDSGYEVHHQKLVLFAEDVGSNK	9.66667	-1.91289	3.4746	DA*FRHDSGYEVHHQKLVLFAEDVGSNKGAIIGLMVGGVVIA	N_terminal_Ab42_double_mutants	non-fAD
DA*FRHDSGYEVHHRKLVFFAEDVGSNK	616.333	-4.37271	0.968697	DA*FRHDSGYEVHHRKLVFFAEDVGSNKGAIIGLMVGGVVIA	N_terminal_Ab42_double_mutants	non-fAD
DA*FRHDSGYEVHHGKLVFFAEDVGSNK	50.6667	-3.67159	1.92762	DA*FRHDSGYEVHHGKLVFFAEDVGSNKGAIIGLMVGGVVIA	N_terminal_Ab42_double_mutants	non-fAD
DA*FRHDSGYEVHRQKLVFFAEDVGSNK	8	-1.89737	4.4593	DA*FRHDSGYEVHRQKLVFFAEDVGSNKGAIIGLMVGGVVIA	N_terminal_Ab42_double_mutants	non-fAD
DA*FRHDSGYEVHGQKLVFFAEDVGSNK	435.667	-4.11153	0.665403	DA*FRHDSGYEVHGQKLVFFAEDVGSNKGAIIGLMVGGVVIA	N_terminal_Ab42_double_mutants	non-fAD
DA*FRHDSGYEVHVQKLVFFAEDVGSNK	1674.33	-4.89152	0.433798	DA*FRHDSGYEVHVQKLVFFAEDVGSNKGAIIGLMVGGVVIA	N_terminal_Ab42_double_mutants	non-fAD
DA*FRHDSGYEVSHQKLVFFAEDVGSNK	199.667	-5.05877	3.31513	DA*FRHDSGYEVSHQKLVFFAEDVGSNKGAIIGLMVGGVVIA	N_terminal_Ab42_double_mutants	non-fAD
DA*FRHDSGYGVHHQKLVFFAEDVGSNK	6	-1.52626	2.7877	DA*FRHDSGYGVHHQKLVFFAEDVGSNKGAIIGLMVGGVVIA	N_terminal_Ab42_double_mutants	non-fAD
DA*FRHDSGWEVHHQKLVFFAEDVGSNK	10.3333	-2.08083	2.4037	DA*FRHDSGWEVHHQKLVFFAEDVGSNKGAIIGLMVGGVVIA	N_terminal_Ab42_double_mutants	non-fAD
DA*FRHDSGCEVHHQKLVFFAEDVGSNK	7.33333	-1.62788	3.76802	DA*FRHDSGCEVHHQKLVFFAEDVGSNKGAIIGLMVGGVVIA	N_terminal_Ab42_double_mutants	non-fAD
DA*FRHDSVYEVHHQKLVFFAEDVGSNK	12.6667	-1.96035	2.16267	DA*FRHDSVYEVHHQKLVFFAEDVGSNKGAIIGLMVGGVVIA	N_terminal_Ab42_double_mutants	non-fAD
DA*FRHDSYYEVHHQKLVFFAEDVGSNK	53.3333	-2.65624	1.69285	DA*FRHDSYYEVHHQKLVFFAEDVGSNKGAIIGLMVGGVVIA	N_terminal_Ab42_double_mutants	non-fAD
DA*FRHDSWYEVHHQKLVFFAEDVGSNK	83	-3.82172	1.54899	DA*FRHDSWYEVHHQKLVFFAEDVGSNKGAIIGLMVGGVVIA	N_terminal_Ab42_double_mutants	non-fAD
DA*FRHDCGYEVHHQKLVFFAEDVGSNK	51.3333	-3.63572	1.94873	DA*FRHDCGYEVHHQKLVFFAEDVGSNKGAIIGLMVGGVVIA	N_terminal_Ab42_double_mutants	non-fAD
DA*FRHESGYEVHHQKLVFFAEDVGSNK	9.33333	-1.53	2.47495	DA*FRHESGYEVHHQKLVFFAEDVGSNKGAIIGLMVGGVVIA	N_terminal_Ab42_double_mutants	non-fAD
DA*FRHGSGYEVHHQKLVFFAEDVGSNK	43.3333	-0.573379	1.02242	DA*FRHGSGYEVHHQKLVFFAEDVGSNKGAIIGLMVGGVVIA	N_terminal_Ab42_double_mutants	non-fAD
DA*FRHVSGYEVHHQKLVFFAEDVGSNK	1546.67	-3.24917	0.343382	DA*FRHVSGYEVHHQKLVFFAEDVGSNKGAIIGLMVGGVVIA	N_terminal_Ab42_double_mutants	non-fAD
DA*FRHCSGYEVHHQKLVFFAEDVGSNK	6.33333	-1.17808	2.93146	DA*FRHCSGYEVHHQKLVFFAEDVGSNKGAIIGLMVGGVVIA	N_terminal_Ab42_double_mutants	non-fAD
DA*FRHFSGYEVHHQKLVFFAEDVGSNK	20.6667	-1.89605	1.70081	DA*FRHFSGYEVHHQKLVFFAEDVGSNKGAIIGLMVGGVVIA	N_terminal_Ab42_double_mutants	non-fAD
DA*FRRDSGYEVHHQKLVFFAEDVGSNK	20.6667	-0.256491	1.40461	DA*FRRDSGYEVHHQKLVFFAEDVGSNKGAIIGLMVGGVVIA	N_terminal_Ab42_double_mutants	non-fAD
DA*FRLDSGYEVHHQKLVFFAEDVGSNK	8.66667	-1.95293	2.62476	DA*FRLDSGYEVHHQKLVFFAEDVGSNKGAIIGLMVGGVVIA	N_terminal_Ab42_double_mutants	non-fAD
DA*FRADSGYEVHHQKLVFFAEDVGSNK	8.33333	-0.66151	2.27476	DA*FRADSGYEVHHQKLVFFAEDVGSNKGAIIGLMVGGVVIA	N_terminal_Ab42_double_mutants	non-fAD
DA*FRGDSGYEVHHQKLVFFAEDVGSNK	263.667	-2.82397	0.54471	DA*FRGDSGYEVHHQKLVFFAEDVGSNKGAIIGLMVGGVVIA	N_terminal_Ab42_double_mutants	non-fAD
DA*FRSDSGYEVHHQKLVFFAEDVGSNK	12	-2.78986	2.99534	DA*FRSDSGYEVHHQKLVFFAEDVGSNKGAIIGLMVGGVVIA	N_terminal_Ab42_double_mutants	non-fAD
DAYFRHDTGYEVHHQKLVFFAEDVGSNK	48.6667	0.97463	1.0231	DAYFRHDTGYEVHHQKLVFFAEDVGSNKGAIIGLMVGGVVIA	N_terminal_Ab42_double_mutants	non-fAD
DAYFRHDMGYEVHHQKLVFFAEDVGSNK	223.333	0.167951	0.476278	DAYFRHDMGYEVHHQKLVFFAEDVGSNKGAIIGLMVGGVVIA	N_terminal_Ab42_double_mutants	non-fAD
DAYFRHDSTYEVHHQKLVFFAEDVGSNK	249.333	0.285836	0.460155	DAYFRHDSTYEVHHQKLVFFAEDVGSNKGAIIGLMVGGVVIA	N_terminal_Ab42_double_mutants	non-fAD
DAYFRHDSDYEVHHQKLVFFAEDVGSNK	94.6667	-1.36999	0.887846	DAYFRHDSDYEVHHQKLVFFAEDVGSNKGAIIGLMVGGVVIA	N_terminal_Ab42_double_mutants	non-fAD
DAYFRHDSAYEVHHQKLVFFAEDVGSNK	73	-0.200287	0.793306	DAYFRHDSAYEVHHQKLVFFAEDVGSNKGAIIGLMVGGVVIA	N_terminal_Ab42_double_mutants	non-fAD
DAYFRHDSGKEVHHQKLVFFAEDVGSNK	50.6667	0.181671	0.964607	DAYFRHDSGKEVHHQKLVFFAEDVGSNKGAIIGLMVGGVVIA	N_terminal_Ab42_double_mutants	non-fAD
DAYFRHDSGMEVHHQKLVFFAEDVGSNK	124.667	0.246169	0.642019	DAYFRHDSGMEVHHQKLVFFAEDVGSNKGAIIGLMVGGVVIA	N_terminal_Ab42_double_mutants	non-fAD
DAYFRHDSGPEVHHQKLVFFAEDVGSNK	71.3333	-0.258351	0.777163	DAYFRHDSGPEVHHQKLVFFAEDVGSNKGAIIGLMVGGVVIA	N_terminal_Ab42_double_mutants	non-fAD
DAYFRHDSGLEVHHQKLVFFAEDVGSNK	602.667	-0.144531	0.32109	DAYFRHDSGLEVHHQKLVFFAEDVGSNKGAIIGLMVGGVVIA	N_terminal_Ab42_double_mutants	non-fAD
DAYFRHDSGEEVHHQKLVFFAEDVGSNK	10.6667	-0.0945607	2.0693	DAYFRHDSGEEVHHQKLVFFAEDVGSNKGAIIGLMVGGVVIA	N_terminal_Ab42_double_mutants	non-fAD
DAYFRHDSGDEVHHQKLVFFAEDVGSNK	128	0.757387	0.600663	DAYFRHDSGDEVHHQKLVFFAEDVGSNKGAIIGLMVGGVVIA	N_terminal_Ab42_double_mutants	non-fAD
DAYFRHDSGAEVHHQKLVFFAEDVGSNK	147.667	-0.0175234	0.66529	DAYFRHDSGAEVHHQKLVFFAEDVGSNKGAIIGLMVGGVVIA	N_terminal_Ab42_double_mutants	non-fAD
DAYFRHDSGGEVHHQKLVFFAEDVGSNK	20	0.508905	1.41957	DAYFRHDSGGEVHHQKLVFFAEDVGSNKGAIIGLMVGGVVIA	N_terminal_Ab42_double_mutants	non-fAD
DAYFRHDSGVEVHHQKLVFFAEDVGSNK	17.6667	-0.182357	1.53964	DAYFRHDSGVEVHHQKLVFFAEDVGSNKGAIIGLMVGGVVIA	N_terminal_Ab42_double_mutants	non-fAD
DAYFRHDSGYESHHQKLVFFAEDVGSNK	23.6667	-3.61469	2.52455	DAYFRHDSGYESHHQKLVFFAEDVGSNKGAIIGLMVGGVVIA	N_terminal_Ab42_double_mutants	non-fAD
DAYFRHDSGYEVHHQKGVFFAEDVGSNK	5	0.200453	2.86447	DAYFRHDSGYEVHHQKGVFFAEDVGSNKGAIIGLMVGGVVIA	N_terminal_Ab42_double_mutants	non-fAD
DAYFRHDSGYEVHHQKWVFFAEDVGSNK	46	1.38244	1.10324	DAYFRHDSGYEVHHQKWVFFAEDVGSNKGAIIGLMVGGVVIA	N_terminal_Ab42_double_mutants	non-fAD
DAYFRHDSGYEVHHQKLSFFAEDVGSNK	282	-0.438589	0.501066	DAYFRHDSGYEVHHQKLSFFAEDVGSNKGAIIGLMVGGVVIA	N_terminal_Ab42_double_mutants	non-fAD
DAYFRHDSGYEVHHQKLGFFAEDVGSNK	11.3333	-0.63935	1.97226	DAYFRHDSGYEVHHQKLGFFAEDVGSNKGAIIGLMVGGVVIA	N_terminal_Ab42_double_mutants	non-fAD
DAYFRHDSGYEVHHQKLVRFAEDVGSNK	75.3333	-2.13528	0.97704	DAYFRHDSGYEVHHQKLVRFAEDVGSNKGAIIGLMVGGVVIA	N_terminal_Ab42_double_mutants	non-fAD
DAYFRHDSGYEVHHQKLVAFAEDVGSNK	6.66667	-2.46016	4.66343	DAYFRHDSGYEVHHQKLVAFAEDVGSNKGAIIGLMVGGVVIA	N_terminal_Ab42_double_mutants	non-fAD
DAYFRHDSGYEVHHQKLVGFAEDVGSNK	260	-0.988746	0.482807	DAYFRHDSGYEVHHQKLVGFAEDVGSNKGAIIGLMVGGVVIA	N_terminal_Ab42_double_mutants	non-fAD
DAYFRHDSGYEVHHQKLVVFAEDVGSNK	12.6667	0.0852912	1.8461	DAYFRHDSGYEVHHQKLVVFAEDVGSNKGAIIGLMVGGVVIA	N_terminal_Ab42_double_mutants	non-fAD
DAYFRHDSGYEVHHQKLVWFAEDVGSNK	8	-1.19409	2.77511	DAYFRHDSGYEVHHQKLVWFAEDVGSNKGAIIGLMVGGVVIA	N_terminal_Ab42_double_mutants	non-fAD
DAYFRHDSGYEVHHQKLVCFAEDVGSNK	427.333	-2.10703	0.512904	DAYFRHDSGYEVHHQKLVCFAEDVGSNKGAIIGLMVGGVVIA	N_terminal_Ab42_double_mutants	non-fAD
DAYFRHDSGYEVHHQKLVFGAEDVGSNK	10.6667	0.555315	1.95017	DAYFRHDSGYEVHHQKLVFGAEDVGSNKGAIIGLMVGGVVIA	N_terminal_Ab42_double_mutants	non-fAD
DAYFRHDSGYEVHHQKLVFLAEDVGSNK	6.33333	-0.230542	2.53839	DAYFRHDSGYEVHHQKLVFLAEDVGSNKGAIIGLMVGGVVIA	N_terminal_Ab42_double_mutants	non-fAD
DAYFRHDSGYEVHHQKLVFFREDVGSNK	8	-0.739723	5.94707	DAYFRHDSGYEVHHQKLVFFREDVGSNKGAIIGLMVGGVVIA	N_terminal_Ab42_double_mutants	non-fAD
DAYFRHDSGYEVHHQKLVFFDEDVGSNK	71.6667	0.158012	0.992513	DAYFRHDSGYEVHHQKLVFFDEDVGSNKGAIIGLMVGGVVIA	N_terminal_Ab42_double_mutants	non-fAD
DAYFRHDSGYEVHHQKLVFFATDVGSNK	119.333	2.01922	0.60617	DAYFRHDSGYEVHHQKLVFFATDVGSNKGAIIGLMVGGVVIA	N_terminal_Ab42_double_mutants	non-fAD
DAYFRHDSGYEVHHQKLVFFAERVGSNK	9.33333	0.168956	2.0502	DAYFRHDSGYEVHHQKLVFFAERVGSNKGAIIGLMVGGVVIA	N_terminal_Ab42_double_mutants	non-fAD
DAYFRHDSGYEVHHQKLVFFAEEVGSNK	14	0.743055	1.6711	DAYFRHDSGYEVHHQKLVFFAEEVGSNKGAIIGLMVGGVVIA	N_terminal_Ab42_double_mutants	non-fAD
DAYFRHDSGYEVHHQKLVFFAEDIGSNK	82.3333	1.34303	0.69625	DAYFRHDSGYEVHHQKLVFFAEDIGSNKGAIIGLMVGGVVIA	N_terminal_Ab42_double_mutants	non-fAD
DAYFRHDSGYEVHHQKLVFFAEDRGSNK	8.66667	-0.199663	2.20153	DAYFRHDSGYEVHHQKLVFFAEDRGSNKGAIIGLMVGGVVIA	N_terminal_Ab42_double_mutants	non-fAD
DAYFRHDSGYEVHHQKLVFFAEDAGSNK	10	0.102655	2.02295	DAYFRHDSGYEVHHQKLVFFAEDAGSNKGAIIGLMVGGVVIA	N_terminal_Ab42_double_mutants	non-fAD
DAYFRHDSGYEVHHQKLVFFAEDGGSNK	32.3333	1.21668	1.07446	DAYFRHDSGYEVHHQKLVFFAEDGGSNKGAIIGLMVGGVVIA	N_terminal_Ab42_double_mutants	non-fAD
DAYFRHDSGYEVHHQKLVFFAEDVRSNK	32	-0.0097526	1.15889	DAYFRHDSGYEVHHQKLVFFAEDVRSNKGAIIGLMVGGVVIA	N_terminal_Ab42_double_mutants	non-fAD
DAYFRHDSGYEVHHQKLVFFAEDVSSNK	15.3333	0.0464526	1.59194	DAYFRHDSGYEVHHQKLVFFAEDVSSNKGAIIGLMVGGVVIA	N_terminal_Ab42_double_mutants	non-fAD
DAYFRHDSGYEVHHQKLVFFAEDVESNK	8	-2.0032	4.42579	DAYFRHDSGYEVHHQKLVFFAEDVESNKGAIIGLMVGGVVIA	N_terminal_Ab42_double_mutants	non-fAD
DAYFRHDSGYEVHHQKLVFFAEDVASNK	30.6667	-1.04153	1.27286	DAYFRHDSGYEVHHQKLVFFAEDVASNKGAIIGLMVGGVVIA	N_terminal_Ab42_double_mutants	non-fAD
DAYFRHDSGYEVHHQKLVFFAEDVGRNK	25.3333	-2.01347	1.65132	DAYFRHDSGYEVHHQKLVFFAEDVGRNKGAIIGLMVGGVVIA	N_terminal_Ab42_double_mutants	non-fAD
DAYFRHDSGYEVHHQKLVFFAEDVGENK	15	-0.837367	1.73864	DAYFRHDSGYEVHHQKLVFFAEDVGENKGAIIGLMVGGVVIA	N_terminal_Ab42_double_mutants	non-fAD
DAYFRHDSGYEVHHQKLVFFAEDVGDNK	122	-0.514079	0.655011	DAYFRHDSGYEVHHQKLVFFAEDVGDNKGAIIGLMVGGVVIA	N_terminal_Ab42_double_mutants	non-fAD
DAYFRHDSGYEVHHQKLVFFAEDVGANK	13.6667	-0.364826	1.81357	DAYFRHDSGYEVHHQKLVFFAEDVGANKGAIIGLMVGGVVIA	N_terminal_Ab42_double_mutants	non-fAD
DAYFRHDSGYEVHHQKLVFFAEDVGGNK	55.6667	-0.0969869	0.871884	DAYFRHDSGYEVHHQKLVFFAEDVGGNKGAIIGLMVGGVVIA	N_terminal_Ab42_double_mutants	non-fAD
DAYFRHDSGYEVHHQKLVFFAEDVGVNK	24.6667	1.05219	1.24809	DAYFRHDSGYEVHHQKLVFFAEDVGVNKGAIIGLMVGGVVIA	N_terminal_Ab42_double_mutants	non-fAD
DAYFRHDSGYEVHHQKLVFFAEDVGSNK	5243.67	0.545687	0.192006	DAYFRHDSGYEVHHQKLVFFAEDVGSNKGAIIGLMVGGVVIA	N_terminal_Ab42_double_mutants	non-fAD
DAYFRHDSGYEVHHQKLVFFAEDVGSNN	12	0.708372	1.81929	DAYFRHDSGYEVHHQKLVFFAEDVGSNNGAIIGLMVGGVVIA	N_terminal_Ab42_double_mutants	non-fAD
DAYFRHDSGYEVHHQKLVFFAEDVGSNT	11.3333	-1.4407	2.09278	DAYFRHDSGYEVHHQKLVFFAEDVGSNTGAIIGLMVGGVVIA	N_terminal_Ab42_double_mutants	non-fAD
DAYFRHDSGYEVHHQKLVFFAEDVGSNR	143	-0.298099	0.570737	DAYFRHDSGYEVHHQKLVFFAEDVGSNRGAIIGLMVGGVVIA	N_terminal_Ab42_double_mutants	non-fAD
DAYFRHDSGYEVHHQKLVFFAEDVGSNS	46.3333	-0.680101	0.987522	DAYFRHDSGYEVHHQKLVFFAEDVGSNSGAIIGLMVGGVVIA	N_terminal_Ab42_double_mutants	non-fAD
DAYFRHDSGYEVHHQKLVFFAEDVGSNI	15	-1.33046	1.85038	DAYFRHDSGYEVHHQKLVFFAEDVGSNIGAIIGLMVGGVVIA	N_terminal_Ab42_double_mutants	non-fAD
DAYFRHDSGYEVHHQKLVFFAEDVGSNH	9.33333	-0.0933927	2.16354	DAYFRHDSGYEVHHQKLVFFAEDVGSNHGAIIGLMVGGVVIA	N_terminal_Ab42_double_mutants	non-fAD
DAYFRHDSGYEVHHQKLVFFAEDVGSNL	36.3333	-2.21164	2.08437	DAYFRHDSGYEVHHQKLVFFAEDVGSNLGAIIGLMVGGVVIA	N_terminal_Ab42_double_mutants	non-fAD
DAYFRHDSGYEVHHQKLVFFAEDVGSNE	12.3333	-2.38074	2.77759	DAYFRHDSGYEVHHQKLVFFAEDVGSNEGAIIGLMVGGVVIA	N_terminal_Ab42_double_mutants	non-fAD
DAYFRHDSGYEVHHQKLVFFAEDVGSND	17.6667	-3.08153	4.19932	DAYFRHDSGYEVHHQKLVFFAEDVGSNDGAIIGLMVGGVVIA	N_terminal_Ab42_double_mutants	non-fAD
DAYFRHDSGYEVHHQKLVFFAEDVGSNA	32.6667	-0.483106	1.16171	DAYFRHDSGYEVHHQKLVFFAEDVGSNAGAIIGLMVGGVVIA	N_terminal_Ab42_double_mutants	non-fAD
DAYFRHDSGYEVHHQKLVFFAEDVGSNG	74.6667	-1.05285	0.79363	DAYFRHDSGYEVHHQKLVFFAEDVGSNGGAIIGLMVGGVVIA	N_terminal_Ab42_double_mutants	non-fAD
DAYFRHDSGYEVHHQKLVFFAEDVGSNV	28	-0.41458	1.26792	DAYFRHDSGYEVHHQKLVFFAEDVGSNVGAIIGLMVGGVVIA	N_terminal_Ab42_double_mutants	non-fAD
DAYFRHDSGYEVHHQKLVFFAEDVGSNY	19	-0.24628	1.49086	DAYFRHDSGYEVHHQKLVFFAEDVGSNYGAIIGLMVGGVVIA	N_terminal_Ab42_double_mutants	non-fAD
DAYFRHDSGYEVHHQKLVFFAEDVGSNW	19.3333	-2.92228	2.00414	DAYFRHDSGYEVHHQKLVFFAEDVGSNWGAIIGLMVGGVVIA	N_terminal_Ab42_double_mutants	non-fAD
DAYFRHDSGYEVHHQKLVFFAEDVGSNC	25	-1.53987	1.43521	DAYFRHDSGYEVHHQKLVFFAEDVGSNCGAIIGLMVGGVVIA	N_terminal_Ab42_double_mutants	non-fAD
DAYFRHDSGYEVHHQKLVFFAEDVGSNF	22.6667	-1.5161	1.50495	DAYFRHDSGYEVHHQKLVFFAEDVGSNFGAIIGLMVGGVVIA	N_terminal_Ab42_double_mutants	non-fAD
DAYFRHDSGYEVHHQKLVFFAEDVGSKK	8.66667	-1.68326	2.65082	DAYFRHDSGYEVHHQKLVFFAEDVGSKKGAIIGLMVGGVVIA	N_terminal_Ab42_double_mutants	non-fAD
DAYFRHDSGYEVHHQKLVFFAEDVGSRK	27	-2.92747	1.86272	DAYFRHDSGYEVHHQKLVFFAEDVGSRKGAIIGLMVGGVVIA	N_terminal_Ab42_double_mutants	non-fAD
DAYFRHDSGYEVHHQKLVFFAEDVGSSK	10.3333	-2.02066	4.61203	DAYFRHDSGYEVHHQKLVFFAEDVGSSKGAIIGLMVGGVVIA	N_terminal_Ab42_double_mutants	non-fAD
DAYFRHDSGYEVHHQKLVFFAEDVGSMK	7.33333	0.119332	2.39175	DAYFRHDSGYEVHHQKLVFFAEDVGSMKGAIIGLMVGGVVIA	N_terminal_Ab42_double_mutants	non-fAD
DAYFRHDSGYEVHHQKLVFFAEDVGSIK	9.66667	0.639302	2.02842	DAYFRHDSGYEVHHQKLVFFAEDVGSIKGAIIGLMVGGVVIA	N_terminal_Ab42_double_mutants	non-fAD
DAYFRHDSGYEVHHQKLVFFAEDVGSAK	22.6667	-0.877974	1.46045	DAYFRHDSGYEVHHQKLVFFAEDVGSAKGAIIGLMVGGVVIA	N_terminal_Ab42_double_mutants	non-fAD
DAYFRHDSGYEVHHQKLVFFAEDVGSGK	64	-2.82224	1.23412	DAYFRHDSGYEVHHQKLVFFAEDVGSGKGAIIGLMVGGVVIA	N_terminal_Ab42_double_mutants	non-fAD
DAYFRHDSGYEVHHQKLVFFAEDVGSVK	95.6667	1.07006	0.650551	DAYFRHDSGYEVHHQKLVFFAEDVGSVKGAIIGLMVGGVVIA	N_terminal_Ab42_double_mutants	non-fAD
DAYFRHDSGYEVHHQKLVFFAEDVGS*K	7.33333	-1.82649	4.68365	DAYFRHDSGYEVHHQKLVFFAEDVGS*KGAIIGLMVGGVVIA	N_terminal_Ab42_double_mutants	non-fAD
DAYFRHDSGYEVHHQKLVFFAEDVGSCK	13.6667	-1.7623	1.95046	DAYFRHDSGYEVHHQKLVFFAEDVGSCKGAIIGLMVGGVVIA	N_terminal_Ab42_double_mutants	non-fAD
DAYFRHDSGYEVHHQKLVFFAEDVGSLK	9.66667	-1.05959	2.26334	DAYFRHDSGYEVHHQKLVFFAEDVGSLKGAIIGLMVGGVVIA	N_terminal_Ab42_double_mutants	non-fAD
DAYFRHDSGYEVHHQKLVFFAEDVGWNK	16	-2.07956	2.07777	DAYFRHDSGYEVHHQKLVFFAEDVGWNKGAIIGLMVGGVVIA	N_terminal_Ab42_double_mutants	non-fAD
DAYFRHDSGYEVHHQKLVFFAEDVGCNK	14.6667	0.815371	1.6556	DAYFRHDSGYEVHHQKLVFFAEDVGCNKGAIIGLMVGGVVIA	N_terminal_Ab42_double_mutants	non-fAD
DAYFRHDSGYEVHHQKLVFFAEDVGLNK	12	0.182599	1.83634	DAYFRHDSGYEVHHQKLVFFAEDVGLNKGAIIGLMVGGVVIA	N_terminal_Ab42_double_mutants	non-fAD
DAYFRHDSGYEVHHQKLVFFAEDVVSNK	31.3333	-0.198727	1.17178	DAYFRHDSGYEVHHQKLVFFAEDVVSNKGAIIGLMVGGVVIA	N_terminal_Ab42_double_mutants	non-fAD
DAYFRHDSGYEVHHQKLVFFAEDVWSNK	19.3333	-2.72241	1.94974	DAYFRHDSGYEVHHQKLVFFAEDVWSNKGAIIGLMVGGVVIA	N_terminal_Ab42_double_mutants	non-fAD
DAYFRHDSGYEVHHQKLVFFAEDVCSNK	12.6667	-0.612822	1.87834	DAYFRHDSGYEVHHQKLVFFAEDVCSNKGAIIGLMVGGVVIA	N_terminal_Ab42_double_mutants	non-fAD
DAYFRHDSGYEVHHQKLVFFAEDVLSNK	8	-1.72819	3.29245	DAYFRHDSGYEVHHQKLVFFAEDVLSNKGAIIGLMVGGVVIA	N_terminal_Ab42_double_mutants	non-fAD
DAYFRHDSGYEVHHQKLVFFAEDSGSNK	7.33333	-0.376838	2.45915	DAYFRHDSGYEVHHQKLVFFAEDSGSNKGAIIGLMVGGVVIA	N_terminal_Ab42_double_mutants	non-fAD
DAYFRHDSGYEVHHQKLVFFAEDCGSNK	8	-0.212854	2.28594	DAYFRHDSGYEVHHQKLVFFAEDCGSNKGAIIGLMVGGVVIA	N_terminal_Ab42_double_mutants	non-fAD
DAYFRHDSGYEVHHQKLVFFAEAVGSNK	19	-1.39132	1.64451	DAYFRHDSGYEVHHQKLVFFAEAVGSNKGAIIGLMVGGVVIA	N_terminal_Ab42_double_mutants	non-fAD
DAYFRHDSGYEVHHQKLVFFAEGVGSNK	34.3333	1.23558	1.07681	DAYFRHDSGYEVHHQKLVFFAEGVGSNKGAIIGLMVGGVVIA	N_terminal_Ab42_double_mutants	non-fAD
DAYFRHDSGYEVHHQKLVFFAEVVGSNK	334.333	-0.915338	0.555668	DAYFRHDSGYEVHHQKLVFFAEVVGSNKGAIIGLMVGGVVIA	N_terminal_Ab42_double_mutants	non-fAD
DAYFRHDSGYEVHHQKLVFFAEYVGSNK	617.333	-3.89649	1.02381	DAYFRHDSGYEVHHQKLVFFAEYVGSNKGAIIGLMVGGVVIA	N_terminal_Ab42_double_mutants	non-fAD
DAYFRHDSGYEVHHQKLVFFAGDVGSNK	27	2.51537	1.21204	DAYFRHDSGYEVHHQKLVFFAGDVGSNKGAIIGLMVGGVVIA	N_terminal_Ab42_double_mutants	non-fAD
DAYFRHDSGYEVHHQKLVFFGEDVGSNK	7	0.351415	2.32818	DAYFRHDSGYEVHHQKLVFFGEDVGSNKGAIIGLMVGGVVIA	N_terminal_Ab42_double_mutants	non-fAD
DAYFRHDSGYEVHHQKFVFFAEDVGSNK	15	2.22802	1.58701	DAYFRHDSGYEVHHQKFVFFAEDVGSNKGAIIGLMVGGVVIA	N_terminal_Ab42_double_mutants	non-fAD
DAYFRHDSGYEVHHRKLVFFAEDVGSNK	526	-2.20942	0.442211	DAYFRHDSGYEVHHRKLVFFAEDVGSNKGAIIGLMVGGVVIA	N_terminal_Ab42_double_mutants	non-fAD
DAYFRHDSGYEVHHLKLVFFAEDVGSNK	53	0.780946	1.31701	DAYFRHDSGYEVHHLKLVFFAEDVGSNKGAIIGLMVGGVVIA	N_terminal_Ab42_double_mutants	non-fAD
DAYFRHDSGYEVHHVKLVFFAEDVGSNK	40	1.56843	1.087	DAYFRHDSGYEVHHVKLVFFAEDVGSNKGAIIGLMVGGVVIA	N_terminal_Ab42_double_mutants	non-fAD
DAYFRHDSGYEVHDQKLVFFAEDVGSNK	951.333	-0.575365	0.293631	DAYFRHDSGYEVHDQKLVFFAEDVGSNKGAIIGLMVGGVVIA	N_terminal_Ab42_double_mutants	non-fAD
DAYFRHDSGWEVHHQKLVFFAEDVGSNK	8.33333	-0.568537	2.32536	DAYFRHDSGWEVHHQKLVFFAEDVGSNKGAIIGLMVGGVVIA	N_terminal_Ab42_double_mutants	non-fAD
DAYFRHDSVYEVHHQKLVFFAEDVGSNK	71	-1.30552	0.854264	DAYFRHDSVYEVHHQKLVFFAEDVGSNKGAIIGLMVGGVVIA	N_terminal_Ab42_double_mutants	non-fAD
DAYFRHDS*YEVHHQKLVFFAEDVGSNK	84	-3.56477	1.76248	DAYFRHDS*YEVHHQKLVFFAEDVGSNKGAIIGLMVGGVVIA	N_terminal_Ab42_double_mutants	non-fAD
DAYFRHDSSYEVHHQKLVFFAEDVGSNK	117.667	-2.16077	0.739532	DAYFRHDSSYEVHHQKLVFFAEDVGSNKGAIIGLMVGGVVIA	N_terminal_Ab42_double_mutants	non-fAD
DAYFRHDSWYEVHHQKLVFFAEDVGSNK	51.6667	-0.855921	1.52703	DAYFRHDSWYEVHHQKLVFFAEDVGSNKGAIIGLMVGGVVIA	N_terminal_Ab42_double_mutants	non-fAD
DAYFRRDSGYEVHHQKLVFFAEDVGSNK	6	-0.931693	2.61937	DAYFRRDSGYEVHHQKLVFFAEDVGSNKGAIIGLMVGGVVIA	N_terminal_Ab42_double_mutants	non-fAD
DASFRIDSGYEVHHQKLVFFAEDVGSNK	350.667	-2.58441	0.537754	DASFRIDSGYEVHHQKLVFFAEDVGSNKGAIIGLMVGGVVIA	N_terminal_Ab42_double_mutants	non-fAD
DASFRHTSGYEVHHQKLVFFAEDVGSNK	11	-1.63312	2.21687	DASFRHTSGYEVHHQKLVFFAEDVGSNKGAIIGLMVGGVVIA	N_terminal_Ab42_double_mutants	non-fAD
DASFRHDDGYEVHHQKLVFFAEDVGSNK	32	0.282283	1.5074	DASFRHDDGYEVHHQKLVFFAEDVGSNKGAIIGLMVGGVVIA	N_terminal_Ab42_double_mutants	non-fAD
DASFRHDGGYEVHHQKLVFFAEDVGSNK	11.3333	0.398326	1.97015	DASFRHDGGYEVHHQKLVFFAEDVGSNKGAIIGLMVGGVVIA	N_terminal_Ab42_double_mutants	non-fAD
DASFRHDSLYEVHHQKLVFFAEDVGSNK	204	-2.08317	0.657353	DASFRHDSLYEVHHQKLVFFAEDVGSNKGAIIGLMVGGVVIA	N_terminal_Ab42_double_mutants	non-fAD
DASFRHDSEYEVHHQKLVFFAEDVGSNK	5.33333	-0.727676	3.46385	DASFRHDSEYEVHHQKLVFFAEDVGSNKGAIIGLMVGGVVIA	N_terminal_Ab42_double_mutants	non-fAD
DASFRHDSGHEVHHQKLVFFAEDVGSNK	7	0.213501	2.37739	DASFRHDSGHEVHHQKLVFFAEDVGSNKGAIIGLMVGGVVIA	N_terminal_Ab42_double_mutants	non-fAD
DASFRHDSGYESHHQKLVFFAEDVGSNK	531	0.488257	0.327311	DASFRHDSGYESHHQKLVFFAEDVGSNKGAIIGLMVGGVVIA	N_terminal_Ab42_double_mutants	non-fAD
DASFRHDSGYEVHSQKLVFFAEDVGSNK	6	-0.729247	2.81653	DASFRHDSGYEVHSQKLVFFAEDVGSNKGAIIGLMVGGVVIA	N_terminal_Ab42_double_mutants	non-fAD
DASFRHDSGYEVHHQKWVFFAEDVGSNK	7.33333	-0.147712	2.42672	DASFRHDSGYEVHHQKWVFFAEDVGSNKGAIIGLMVGGVVIA	N_terminal_Ab42_double_mutants	non-fAD
DASFRHDSGYEVHHQKLQFFAEDVGSNK	14.6667	1.60459	1.96215	DASFRHDSGYEVHHQKLQFFAEDVGSNKGAIIGLMVGGVVIA	N_terminal_Ab42_double_mutants	non-fAD
DASFRHDSGYEVHHQKLEFFAEDVGSNK	7	-0.573138	4.50766	DASFRHDSGYEVHHQKLEFFAEDVGSNKGAIIGLMVGGVVIA	N_terminal_Ab42_double_mutants	non-fAD
DASFRHDSGYEVHHQKLVKFAEDVGSNK	25	-3.78899	3.48476	DASFRHDSGYEVHHQKLVKFAEDVGSNKGAIIGLMVGGVVIA	N_terminal_Ab42_double_mutants	non-fAD
DASFRHDSGYEVHHQKLVRFAEDVGSNK	15.6667	-1.48841	1.93112	DASFRHDSGYEVHHQKLVRFAEDVGSNKGAIIGLMVGGVVIA	N_terminal_Ab42_double_mutants	non-fAD
DASFRHDSGYEVHHQKLVDFAEDVGSNK	8.33333	-0.96523	3.19949	DASFRHDSGYEVHHQKLVDFAEDVGSNKGAIIGLMVGGVVIA	N_terminal_Ab42_double_mutants	non-fAD
DASFRHDSGYEVHHQKLVAFAEDVGSNK	19.6667	-2.16501	2.34071	DASFRHDSGYEVHHQKLVAFAEDVGSNKGAIIGLMVGGVVIA	N_terminal_Ab42_double_mutants	non-fAD
DASFRHDSGYEVHHQKLVVFAEDVGSNK	23.3333	0.496473	1.30016	DASFRHDSGYEVHHQKLVVFAEDVGSNKGAIIGLMVGGVVIA	N_terminal_Ab42_double_mutants	non-fAD
DASFRHDSGYEVHHQKLVYFAEDVGSNK	156.333	-0.690611	0.614678	DASFRHDSGYEVHHQKLVYFAEDVGSNKGAIIGLMVGGVVIA	N_terminal_Ab42_double_mutants	non-fAD
DASFRHDSGYEVHHQKLVFSAEDVGSNK	47	0.00572326	0.949124	DASFRHDSGYEVHHQKLVFSAEDVGSNKGAIIGLMVGGVVIA	N_terminal_Ab42_double_mutants	non-fAD
DASFRHDSGYEVHHQKLVFHAEDVGSNK	15.6667	-1.42217	2.3511	DASFRHDSGYEVHHQKLVFHAEDVGSNKGAIIGLMVGGVVIA	N_terminal_Ab42_double_mutants	non-fAD
DASFRHDSGYEVHHQKLVFEAEDVGSNK	71.6667	0.018583	0.941783	DASFRHDSGYEVHHQKLVFEAEDVGSNKGAIIGLMVGGVVIA	N_terminal_Ab42_double_mutants	non-fAD
DASFRHDSGYEVHHQKLVFLAEDVGSNK	10.3333	-0.976158	2.1296	DASFRHDSGYEVHHQKLVFLAEDVGSNKGAIIGLMVGGVVIA	N_terminal_Ab42_double_mutants	non-fAD
DASFRHDSGYEVHHQKLVFFAKDVGSNK	15.6667	0.646754	1.8051	DASFRHDSGYEVHHQKLVFFAKDVGSNKGAIIGLMVGGVVIA	N_terminal_Ab42_double_mutants	non-fAD
DASFRHDSGYEVHHQKLVFFARDVGSNK	5.66667	0.328004	2.59773	DASFRHDSGYEVHHQKLVFFARDVGSNKGAIIGLMVGGVVIA	N_terminal_Ab42_double_mutants	non-fAD
DASFRHDSGYEVHHQKLVFFAEMVGSNK	171	-3.96305	0.995777	DASFRHDSGYEVHHQKLVFFAEMVGSNKGAIIGLMVGGVVIA	N_terminal_Ab42_double_mutants	non-fAD
DASFRHDSGYEVHHQKLVFFAEQVGSNK	7.33333	-0.269439	2.52182	DASFRHDSGYEVHHQKLVFFAEQVGSNKGAIIGLMVGGVVIA	N_terminal_Ab42_double_mutants	non-fAD
DASFRHDSGYEVHHQKLVFFAEDTGSNK	7.33333	-1.26964	2.62099	DASFRHDSGYEVHHQKLVFFAEDTGSNKGAIIGLMVGGVVIA	N_terminal_Ab42_double_mutants	non-fAD
DASFRHDSGYEVHHQKLVFFAEDSGSNK	8	-1.0481	2.53679	DASFRHDSGYEVHHQKLVFFAEDSGSNKGAIIGLMVGGVVIA	N_terminal_Ab42_double_mutants	non-fAD
DASFRHDSGYEVHHQKLVFFAEDVKSNK	6	-0.25822	2.6396	DASFRHDSGYEVHHQKLVFFAEDVKSNKGAIIGLMVGGVVIA	N_terminal_Ab42_double_mutants	non-fAD
DASFRHDSGYEVHHQKLVFFAEDVGMNK	7	-0.251324	2.52218	DASFRHDSGYEVHHQKLVFFAEDVGMNKGAIIGLMVGGVVIA	N_terminal_Ab42_double_mutants	non-fAD
DASFRHDSGYEVHHQKLVFFAEDVGQNK	9	0.296362	2.11678	DASFRHDSGYEVHHQKLVFFAEDVGQNKGAIIGLMVGGVVIA	N_terminal_Ab42_double_mutants	non-fAD
DASFRHDSGYEVHHQKLVFFAEDVGHNK	8	-0.439987	2.25717	DASFRHDSGYEVHHQKLVFFAEDVGHNKGAIIGLMVGGVVIA	N_terminal_Ab42_double_mutants	non-fAD
DASFRHDSGYEVHHQKLVFFAEDVGSNM	11.6667	-2.2998	2.87122	DASFRHDSGYEVHHQKLVFFAEDVGSNMGAIIGLMVGGVVIA	N_terminal_Ab42_double_mutants	non-fAD
DASFRHDSGYEVHHQKLVFFAEDVGSTK	23.3333	-2.6083	3.36554	DASFRHDSGYEVHHQKLVFFAEDVGSTKGAIIGLMVGGVVIA	N_terminal_Ab42_double_mutants	non-fAD
DASFRHDSGYEVHHQKLVFFAEDVGSQK	9	-2.22678	3.54422	DASFRHDSGYEVHHQKLVFFAEDVGSQKGAIIGLMVGGVVIA	N_terminal_Ab42_double_mutants	non-fAD
DASFRHDSGYEVHHQKLVFFADDVGSNK	9	0.232188	2.17025	DASFRHDSGYEVHHQKLVFFADDVGSNKGAIIGLMVGGVVIA	N_terminal_Ab42_double_mutants	non-fAD
DASFRHDSGYEVHHQKLVFFAVDVGSNK	12.3333	0.225582	1.75056	DASFRHDSGYEVHHQKLVFFAVDVGSNKGAIIGLMVGGVVIA	N_terminal_Ab42_double_mutants	non-fAD
DASFRHDSGYEVHHQKLVFFAYDVGSNK	231	-1.01556	0.553304	DASFRHDSGYEVHHQKLVFFAYDVGSNKGAIIGLMVGGVVIA	N_terminal_Ab42_double_mutants	non-fAD
DASFRHDSGYEVHHQKLVFFALDVGSNK	7.33333	-1.60199	3.6192	DASFRHDSGYEVHHQKLVFFALDVGSNKGAIIGLMVGGVVIA	N_terminal_Ab42_double_mutants	non-fAD
DASFRHDSGYEVHHQKLVFFSEDVGSNK	165.333	-0.617996	0.538987	DASFRHDSGYEVHHQKLVFFSEDVGSNKGAIIGLMVGGVVIA	N_terminal_Ab42_double_mutants	non-fAD
DASFRHDSGYEVHHQKFVFFAEDVGSNK	47.6667	0.768276	1.03332	DASFRHDSGYEVHHQKFVFFAEDVGSNKGAIIGLMVGGVVIA	N_terminal_Ab42_double_mutants	non-fAD
DASFRHDSGYEVHHAKLVFFAEDVGSNK	347.667	0.805273	0.391915	DASFRHDSGYEVHHAKLVFFAEDVGSNKGAIIGLMVGGVVIA	N_terminal_Ab42_double_mutants	non-fAD
DASFRHDSGYEVHGQKLVFFAEDVGSNK	1088	1.23873	0.257385	DASFRHDSGYEVHGQKLVFFAEDVGSNKGAIIGLMVGGVVIA	N_terminal_Ab42_double_mutants	non-fAD
DASFRHDSGYGVHHQKLVFFAEDVGSNK	4.66667	0.761418	2.77301	DASFRHDSGYGVHHQKLVFFAEDVGSNKGAIIGLMVGGVVIA	N_terminal_Ab42_double_mutants	non-fAD
DASFRHDSGWEVHHQKLVFFAEDVGSNK	14.3333	-0.873952	1.84631	DASFRHDSGWEVHHQKLVFFAEDVGSNKGAIIGLMVGGVVIA	N_terminal_Ab42_double_mutants	non-fAD
DASFRHDSGCEVHHQKLVFFAEDVGSNK	99	-2.02989	0.794983	DASFRHDSGCEVHHQKLVFFAEDVGSNKGAIIGLMVGGVVIA	N_terminal_Ab42_double_mutants	non-fAD
DASFRHDSSYEVHHQKLVFFAEDVGSNK	43.6667	1.22908	0.911463	DASFRHDSSYEVHHQKLVFFAEDVGSNKGAIIGLMVGGVVIA	N_terminal_Ab42_double_mutants	non-fAD
DASFRHDSCYEVHHQKLVFFAEDVGSNK	8.33333	-0.870604	2.36918	DASFRHDSCYEVHHQKLVFFAEDVGSNKGAIIGLMVGGVVIA	N_terminal_Ab42_double_mutants	non-fAD
DASFRHDCGYEVHHQKLVFFAEDVGSNK	3.66667	-2.34356	5.07955	DASFRHDCGYEVHHQKLVFFAEDVGSNKGAIIGLMVGGVVIA	N_terminal_Ab42_double_mutants	non-fAD
DASFRHGSGYEVHHQKLVFFAEDVGSNK	260.667	0.741383	0.415145	DASFRHGSGYEVHHQKLVFFAEDVGSNKGAIIGLMVGGVVIA	N_terminal_Ab42_double_mutants	non-fAD
DASFRHDPGYEVHHQKLVFFAEDVGSNK	18.3333	-2.31383	2.04782	DASFRHDPGYEVHHQKLVFFAEDVGSNKGAIIGLMVGGVVIA	N_terminal_Ab42_double_mutants	non-fAD
DASFRHDSGYEGHHQKLVFFAEDVGSNK	35.6667	-2.21832	1.37092	DASFRHDSGYEGHHQKLVFFAEDVGSNKGAIIGLMVGGVVIA	N_terminal_Ab42_double_mutants	non-fAD
DASFRHDSGYEVHRQKLVFFAEDVGSNK	120.667	-0.20019	0.602675	DASFRHDSGYEVHRQKLVFFAEDVGSNKGAIIGLMVGGVVIA	N_terminal_Ab42_double_mutants	non-fAD
DASFRHDSGYEVHHQKLVFFAPDVGSNK	188.667	3.356	0.504834	DASFRHDSGYEVHHQKLVFFAPDVGSNKGAIIGLMVGGVVIA	N_terminal_Ab42_double_mutants	non-fAD
DASFRHDSGYEVHHQKLVFFAETVGSNK	126.667	-1.06503	0.765953	DASFRHDSGYEVHHQKLVFFAETVGSNKGAIIGLMVGGVVIA	N_terminal_Ab42_double_mutants	non-fAD
DASFRHDSGYEVHHQKLVFFAEDVGSN*	7.33333	-1.61749	5.02247	DASFRHDSGYEVHHQKLVFFAEDVGSN*GAIIGLMVGGVVIA	N_terminal_Ab42_double_mutants	non-fAD
DASFRHDSGYEVHHQKLVFFASDVGSNK	466.667	2.00691	0.338106	DASFRHDSGYEVHHQKLVFFASDVGSNKGAIIGLMVGGVVIA	N_terminal_Ab42_double_mutants	non-fAD
DASFRHDSFYEVHHQKLVFFAEDVGSNK	143.333	0.839443	0.542894	DASFRHDSFYEVHHQKLVFFAEDVGSNKGAIIGLMVGGVVIA	N_terminal_Ab42_double_mutants	non-fAD
DASFRHYSGYEVHHQKLVFFAEDVGSNK	6.66667	0.644917	2.71763	DASFRHYSGYEVHHQKLVFFAEDVGSNKGAIIGLMVGGVVIA	N_terminal_Ab42_double_mutants	non-fAD
DASFRHFSGYEVHHQKLVFFAEDVGSNK	95	-1.80758	0.938361	DASFRHFSGYEVHHQKLVFFAEDVGSNKGAIIGLMVGGVVIA	N_terminal_Ab42_double_mutants	non-fAD
DAWFRMDSGYEVHHQKLVFFAEDVGSNK	733.667	-0.405978	0.307291	DAWFRMDSGYEVHHQKLVFFAEDVGSNKGAIIGLMVGGVVIA	N_terminal_Ab42_double_mutants	non-fAD
DAWFRHNSGYEVHHQKLVFFAEDVGSNK	561.333	0.654653	0.325114	DAWFRHNSGYEVHHQKLVFFAEDVGSNKGAIIGLMVGGVVIA	N_terminal_Ab42_double_mutants	non-fAD
DAWFRHRSGYEVHHQKLVFFAEDVGSNK	36.3333	1.05196	1.00905	DAWFRHRSGYEVHHQKLVFFAEDVGSNKGAIIGLMVGGVVIA	N_terminal_Ab42_double_mutants	non-fAD
DAWFRHISGYEVHHQKLVFFAEDVGSNK	690	-4.06704	0.524915	DAWFRHISGYEVHHQKLVFFAEDVGSNKGAIIGLMVGGVVIA	N_terminal_Ab42_double_mutants	non-fAD
DAWFRHDTGYEVHHQKLVFFAEDVGSNK	161	-0.56846	0.612983	DAWFRHDTGYEVHHQKLVFFAEDVGSNKGAIIGLMVGGVVIA	N_terminal_Ab42_double_mutants	non-fAD
DAWFRHDRGYEVHHQKLVFFAEDVGSNK	105.333	2.14147	0.61945	DAWFRHDRGYEVHHQKLVFFAEDVGSNKGAIIGLMVGGVVIA	N_terminal_Ab42_double_mutants	non-fAD
DAWFRHDEGYEVHHQKLVFFAEDVGSNK	19.3333	-2.1715	2.13171	DAWFRHDEGYEVHHQKLVFFAEDVGSNKGAIIGLMVGGVVIA	N_terminal_Ab42_double_mutants	non-fAD
DAWFRHDAGYEVHHQKLVFFAEDVGSNK	5	0.700992	2.6664	DAWFRHDAGYEVHHQKLVFFAEDVGSNKGAIIGLMVGGVVIA	N_terminal_Ab42_double_mutants	non-fAD
DAWFRHDVGYEVHHQKLVFFAEDVGSNK	47.3333	-2.28873	1.28073	DAWFRHDVGYEVHHQKLVFFAEDVGSNKGAIIGLMVGGVVIA	N_terminal_Ab42_double_mutants	non-fAD
DAWFRHDSRYEVHHQKLVFFAEDVGSNK	590	0.536672	0.283791	DAWFRHDSRYEVHHQKLVFFAEDVGSNKGAIIGLMVGGVVIA	N_terminal_Ab42_double_mutants	non-fAD
DAWFRHDSSYEVHHQKLVFFAEDVGSNK	956.667	0.163919	0.259493	DAWFRHDSSYEVHHQKLVFFAEDVGSNKGAIIGLMVGGVVIA	N_terminal_Ab42_double_mutants	non-fAD
DAWFRHDSQYEVHHQKLVFFAEDVGSNK	367.333	0.891234	0.383105	DAWFRHDSQYEVHHQKLVFFAEDVGSNKGAIIGLMVGGVVIA	N_terminal_Ab42_double_mutants	non-fAD
DAWFRHDSHYEVHHQKLVFFAEDVGSNK	81.6667	0.910478	0.707253	DAWFRHDSHYEVHHQKLVFFAEDVGSNKGAIIGLMVGGVVIA	N_terminal_Ab42_double_mutants	non-fAD
DAWFRHDSPYEVHHQKLVFFAEDVGSNK	568.333	1.15998	0.322319	DAWFRHDSPYEVHHQKLVFFAEDVGSNKGAIIGLMVGGVVIA	N_terminal_Ab42_double_mutants	non-fAD
DAWFRHDSLYEVHHQKLVFFAEDVGSNK	551.333	-0.740361	0.34498	DAWFRHDSLYEVHHQKLVFFAEDVGSNKGAIIGLMVGGVVIA	N_terminal_Ab42_double_mutants	non-fAD
DAWFRHDSEYEVHHQKLVFFAEDVGSNK	21	-0.246143	1.4509	DAWFRHDSEYEVHHQKLVFFAEDVGSNKGAIIGLMVGGVVIA	N_terminal_Ab42_double_mutants	non-fAD
DAWFRHDSAYEVHHQKLVFFAEDVGSNK	201.333	-0.189606	0.504802	DAWFRHDSAYEVHHQKLVFFAEDVGSNKGAIIGLMVGGVVIA	N_terminal_Ab42_double_mutants	non-fAD
DAWFRHDSGKEVHHQKLVFFAEDVGSNK	325	-0.398499	0.432783	DAWFRHDSGKEVHHQKLVFFAEDVGSNKGAIIGLMVGGVVIA	N_terminal_Ab42_double_mutants	non-fAD
DAWFRHDSGNEVHHQKLVFFAEDVGSNK	18.6667	0.538009	1.44409	DAWFRHDSGNEVHHQKLVFFAEDVGSNKGAIIGLMVGGVVIA	N_terminal_Ab42_double_mutants	non-fAD
DAWFRHDSGTEVHHQKLVFFAEDVGSNK	206.333	0.8523	0.468445	DAWFRHDSGTEVHHQKLVFFAEDVGSNKGAIIGLMVGGVVIA	N_terminal_Ab42_double_mutants	non-fAD
DAWFRHDSGREVHHQKLVFFAEDVGSNK	4451.33	1.42562	0.156381	DAWFRHDSGREVHHQKLVFFAEDVGSNKGAIIGLMVGGVVIA	N_terminal_Ab42_double_mutants	non-fAD
DAWFRHDSGSEVHHQKLVFFAEDVGSNK	59.6667	1.44662	0.832125	DAWFRHDSGSEVHHQKLVFFAEDVGSNKGAIIGLMVGGVVIA	N_terminal_Ab42_double_mutants	non-fAD
DAWFRHDSGMEVHHQKLVFFAEDVGSNK	34	-0.459095	1.12439	DAWFRHDSGMEVHHQKLVFFAEDVGSNKGAIIGLMVGGVVIA	N_terminal_Ab42_double_mutants	non-fAD
DAWFRHDSGIEVHHQKLVFFAEDVGSNK	10	0.329197	1.99652	DAWFRHDSGIEVHHQKLVFFAEDVGSNKGAIIGLMVGGVVIA	N_terminal_Ab42_double_mutants	non-fAD
DAWFRHDSGQEVHHQKLVFFAEDVGSNK	116	0.899757	0.67906	DAWFRHDSGQEVHHQKLVFFAEDVGSNKGAIIGLMVGGVVIA	N_terminal_Ab42_double_mutants	non-fAD
DAWFRHDSGHEVHHQKLVFFAEDVGSNK	33.6667	0.781168	1.13304	DAWFRHDSGHEVHHQKLVFFAEDVGSNKGAIIGLMVGGVVIA	N_terminal_Ab42_double_mutants	non-fAD
DAWFRHDSGPEVHHQKLVFFAEDVGSNK	165	1.381	0.531654	DAWFRHDSGPEVHHQKLVFFAEDVGSNKGAIIGLMVGGVVIA	N_terminal_Ab42_double_mutants	non-fAD
DAWFRHDSGLEVHHQKLVFFAEDVGSNK	93.6667	-0.606207	0.725299	DAWFRHDSGLEVHHQKLVFFAEDVGSNKGAIIGLMVGGVVIA	N_terminal_Ab42_double_mutants	non-fAD
DAWFRHDSGEEVHHQKLVFFAEDVGSNK	899	0.190882	0.279892	DAWFRHDSGEEVHHQKLVFFAEDVGSNKGAIIGLMVGGVVIA	N_terminal_Ab42_double_mutants	non-fAD
DAWFRHDSGDEVHHQKLVFFAEDVGSNK	151.667	1.18875	0.544381	DAWFRHDSGDEVHHQKLVFFAEDVGSNKGAIIGLMVGGVVIA	N_terminal_Ab42_double_mutants	non-fAD
DAWFRHDSGAEVHHQKLVFFAEDVGSNK	125	0.513197	0.578188	DAWFRHDSGAEVHHQKLVFFAEDVGSNKGAIIGLMVGGVVIA	N_terminal_Ab42_double_mutants	non-fAD
DAWFRHDSGGEVHHQKLVFFAEDVGSNK	1669	1.10429	0.212575	DAWFRHDSGGEVHHQKLVFFAEDVGSNKGAIIGLMVGGVVIA	N_terminal_Ab42_double_mutants	non-fAD
DAWFRHDSGVEVHHQKLVFFAEDVGSNK	615.667	-0.058276	0.299121	DAWFRHDSGVEVHHQKLVFFAEDVGSNKGAIIGLMVGGVVIA	N_terminal_Ab42_double_mutants	non-fAD
DAWFRHDSG*EVHHQKLVFFAEDVGSNK	6.66667	-2.65846	5.4999	DAWFRHDSG*EVHHQKLVFFAEDVGSNKGAIIGLMVGGVVIA	N_terminal_Ab42_double_mutants	non-fAD
DAWFRHDSGYKVHHQKLVFFAEDVGSNK	9.66667	1.11457	2.00269	DAWFRHDSGYKVHHQKLVFFAEDVGSNKGAIIGLMVGGVVIA	N_terminal_Ab42_double_mutants	non-fAD
DAWFRHDSGYEGHHQKLVFFAEDVGSNK	9.33333	1.30414	2.01866	DAWFRHDSGYEGHHQKLVFFAEDVGSNKGAIIGLMVGGVVIA	N_terminal_Ab42_double_mutants	non-fAD
DAWFRHDSGYEVIHQKLVFFAEDVGSNK	254.667	0.850877	0.440232	DAWFRHDSGYEVIHQKLVFFAEDVGSNKGAIIGLMVGGVVIA	N_terminal_Ab42_double_mutants	non-fAD
DAWFRHDSGYEVHSQKLVFFAEDVGSNK	9.66667	0.296851	2.06729	DAWFRHDSGYEVHSQKLVFFAEDVGSNKGAIIGLMVGGVVIA	N_terminal_Ab42_double_mutants	non-fAD
DAWFRHDSGYEVHHIKLVFFAEDVGSNK	14.3333	0.78081	1.75942	DAWFRHDSGYEVHHIKLVFFAEDVGSNKGAIIGLMVGGVVIA	N_terminal_Ab42_double_mutants	non-fAD
DAWFRHDSGYEVHHQKGVFFAEDVGSNK	14	1.70703	1.63528	DAWFRHDSGYEVHHQKGVFFAEDVGSNKGAIIGLMVGGVVIA	N_terminal_Ab42_double_mutants	non-fAD
DAWFRHDSGYEVHHQKVVFFAEDVGSNK	13.3333	1.94975	1.64283	DAWFRHDSGYEVHHQKVVFFAEDVGSNKGAIIGLMVGGVVIA	N_terminal_Ab42_double_mutants	non-fAD
DAWFRHDSGYEVHHQKSVFFAEDVGSNK	7.66667	1.10748	2.29562	DAWFRHDSGYEVHHQKSVFFAEDVGSNKGAIIGLMVGGVVIA	N_terminal_Ab42_double_mutants	non-fAD
DAWFRHDSGYEVHHQKWVFFAEDVGSNK	8.66667	1.60837	2.06282	DAWFRHDSGYEVHHQKWVFFAEDVGSNKGAIIGLMVGGVVIA	N_terminal_Ab42_double_mutants	non-fAD
DAWFRHDSGYEVHHQKLRFFAEDVGSNK	199	-0.281989	0.498272	DAWFRHDSGYEVHHQKLRFFAEDVGSNKGAIIGLMVGGVVIA	N_terminal_Ab42_double_mutants	non-fAD
DAWFRHDSGYEVHHQKLSFFAEDVGSNK	9	0.391239	2.12526	DAWFRHDSGYEVHHQKLSFFAEDVGSNKGAIIGLMVGGVVIA	N_terminal_Ab42_double_mutants	non-fAD
DAWFRHDSGYEVHHQKLMFFAEDVGSNK	6.33333	0.510505	2.62649	DAWFRHDSGYEVHHQKLMFFAEDVGSNKGAIIGLMVGGVVIA	N_terminal_Ab42_double_mutants	non-fAD
DAWFRHDSGYEVHHQKLLFFAEDVGSNK	138	-0.610488	0.594555	DAWFRHDSGYEVHHQKLLFFAEDVGSNKGAIIGLMVGGVVIA	N_terminal_Ab42_double_mutants	non-fAD
DAWFRHDSGYEVHHQKLEFFAEDVGSNK	268.333	-0.0103515	0.438538	DAWFRHDSGYEVHHQKLEFFAEDVGSNKGAIIGLMVGGVVIA	N_terminal_Ab42_double_mutants	non-fAD
DAWFRHDSGYEVHHQKLAFFAEDVGSNK	13.6667	0.0882191	1.74643	DAWFRHDSGYEVHHQKLAFFAEDVGSNKGAIIGLMVGGVVIA	N_terminal_Ab42_double_mutants	non-fAD
DAWFRHDSGYEVHHQKLGFFAEDVGSNK	181.667	-0.0428802	0.530725	DAWFRHDSGYEVHHQKLGFFAEDVGSNKGAIIGLMVGGVVIA	N_terminal_Ab42_double_mutants	non-fAD
DAWFRHDSGYEVHHQKLVKFAEDVGSNK	13	0.0633611	1.77832	DAWFRHDSGYEVHHQKLVKFAEDVGSNKGAIIGLMVGGVVIA	N_terminal_Ab42_double_mutants	non-fAD
DAWFRHDSGYEVHHQKLVTFAEDVGSNK	17.6667	-0.304389	1.58578	DAWFRHDSGYEVHHQKLVTFAEDVGSNKGAIIGLMVGGVVIA	N_terminal_Ab42_double_mutants	non-fAD
DAWFRHDSGYEVHHQKLVRFAEDVGSNK	127	-0.177708	0.600223	DAWFRHDSGYEVHHQKLVRFAEDVGSNKGAIIGLMVGGVVIA	N_terminal_Ab42_double_mutants	non-fAD
DAWFRHDSGYEVHHQKLVSFAEDVGSNK	93	-1.56655	0.788194	DAWFRHDSGYEVHHQKLVSFAEDVGSNKGAIIGLMVGGVVIA	N_terminal_Ab42_double_mutants	non-fAD
DAWFRHDSGYEVHHQKLVMFAEDVGSNK	6.66667	0.306773	2.47058	DAWFRHDSGYEVHHQKLVMFAEDVGSNKGAIIGLMVGGVVIA	N_terminal_Ab42_double_mutants	non-fAD
DAWFRHDSGYEVHHQKLVIFAEDVGSNK	12	2.20868	1.8128	DAWFRHDSGYEVHHQKLVIFAEDVGSNKGAIIGLMVGGVVIA	N_terminal_Ab42_double_mutants	non-fAD
DAWFRHDSGYEVHHQKLVQFAEDVGSNK	10	-0.155897	2.01662	DAWFRHDSGYEVHHQKLVQFAEDVGSNKGAIIGLMVGGVVIA	N_terminal_Ab42_double_mutants	non-fAD
DAWFRHDSGYEVHHQKLVPFAEDVGSNK	9.33333	-0.248892	2.13174	DAWFRHDSGYEVHHQKLVPFAEDVGSNKGAIIGLMVGGVVIA	N_terminal_Ab42_double_mutants	non-fAD
DAWFRHDSGYEVHHQKLVLFAEDVGSNK	60	0.640739	0.820812	DAWFRHDSGYEVHHQKLVLFAEDVGSNKGAIIGLMVGGVVIA	N_terminal_Ab42_double_mutants	non-fAD
DAWFRHDSGYEVHHQKLVEFAEDVGSNK	32.3333	-0.828118	1.18671	DAWFRHDSGYEVHHQKLVEFAEDVGSNKGAIIGLMVGGVVIA	N_terminal_Ab42_double_mutants	non-fAD
DAWFRHDSGYEVHHQKLVDFAEDVGSNK	19.3333	-0.170462	1.4827	DAWFRHDSGYEVHHQKLVDFAEDVGSNKGAIIGLMVGGVVIA	N_terminal_Ab42_double_mutants	non-fAD
DAWFRHDSGYEVHHQKLVAFAEDVGSNK	30.3333	-0.992061	1.23801	DAWFRHDSGYEVHHQKLVAFAEDVGSNKGAIIGLMVGGVVIA	N_terminal_Ab42_double_mutants	non-fAD
DAWFRHDSGYEVHHQKLVGFAEDVGSNK	84	-0.316419	0.713949	DAWFRHDSGYEVHHQKLVGFAEDVGSNKGAIIGLMVGGVVIA	N_terminal_Ab42_double_mutants	non-fAD
DAWFRHDSGYEVHHQKLVVFAEDVGSNK	118.333	1.6781	0.626647	DAWFRHDSGYEVHHQKLVVFAEDVGSNKGAIIGLMVGGVVIA	N_terminal_Ab42_double_mutants	non-fAD
DAWFRHDSGYEVHHQKLV*FAEDVGSNK	17.3333	-1.13501	2.00029	DAWFRHDSGYEVHHQKLV*FAEDVGSNKGAIIGLMVGGVVIA	N_terminal_Ab42_double_mutants	non-fAD
DAWFRHDSGYEVHHQKLVYFAEDVGSNK	8.33333	0.268116	2.20549	DAWFRHDSGYEVHHQKLVYFAEDVGSNKGAIIGLMVGGVVIA	N_terminal_Ab42_double_mutants	non-fAD
DAWFRHDSGYEVHHQKLVWFAEDVGSNK	249.333	-2.07554	0.567345	DAWFRHDSGYEVHHQKLVWFAEDVGSNKGAIIGLMVGGVVIA	N_terminal_Ab42_double_mutants	non-fAD
DAWFRHDSGYEVHHQKLVCFAEDVGSNK	23.6667	-1.43036	1.46993	DAWFRHDSGYEVHHQKLVCFAEDVGSNKGAIIGLMVGGVVIA	N_terminal_Ab42_double_mutants	non-fAD
DAWFRHDSGYEVHHQKLVFKAEDVGSNK	9	0.900951	2.04087	DAWFRHDSGYEVHHQKLVFKAEDVGSNKGAIIGLMVGGVVIA	N_terminal_Ab42_double_mutants	non-fAD
DAWFRHDSGYEVHHQKLVFNAEDVGSNK	8	0.768301	2.1798	DAWFRHDSGYEVHHQKLVFNAEDVGSNKGAIIGLMVGGVVIA	N_terminal_Ab42_double_mutants	non-fAD
DAWFRHDSGYEVHHQKLVFRAEDVGSNK	25.6667	0.931962	1.25361	DAWFRHDSGYEVHHQKLVFRAEDVGSNKGAIIGLMVGGVVIA	N_terminal_Ab42_double_mutants	non-fAD
DAWFRHDSGYEVHHQKLVFSAEDVGSNK	477.333	0.130083	0.332123	DAWFRHDSGYEVHHQKLVFSAEDVGSNKGAIIGLMVGGVVIA	N_terminal_Ab42_double_mutants	non-fAD
DAWFRHDSGYEVHHQKLVFMAEDVGSNK	11	0.723226	1.91816	DAWFRHDSGYEVHHQKLVFMAEDVGSNKGAIIGLMVGGVVIA	N_terminal_Ab42_double_mutants	non-fAD
DAWFRHDSGYEVHHQKLVFIAEDVGSNK	13	1.56195	1.6793	DAWFRHDSGYEVHHQKLVFIAEDVGSNKGAIIGLMVGGVVIA	N_terminal_Ab42_double_mutants	non-fAD
DAWFRHDSGYEVHHQKLVFQAEDVGSNK	10.6667	0.149471	1.92456	DAWFRHDSGYEVHHQKLVFQAEDVGSNKGAIIGLMVGGVVIA	N_terminal_Ab42_double_mutants	non-fAD
DAWFRHDSGYEVHHQKLVFHAEDVGSNK	9	0.486087	2.12775	DAWFRHDSGYEVHHQKLVFHAEDVGSNKGAIIGLMVGGVVIA	N_terminal_Ab42_double_mutants	non-fAD
DAWFRHDSGYEVHHQKLVFPAEDVGSNK	11	-1.57219	2.15749	DAWFRHDSGYEVHHQKLVFPAEDVGSNKGAIIGLMVGGVVIA	N_terminal_Ab42_double_mutants	non-fAD
DAWFRHDSGYEVHHQKLVFLAEDVGSNK	37.6667	0.148492	1.0569	DAWFRHDSGYEVHHQKLVFLAEDVGSNKGAIIGLMVGGVVIA	N_terminal_Ab42_double_mutants	non-fAD
DAWFRHDSGYEVHHQKLVFEAEDVGSNK	15	-0.594619	1.70224	DAWFRHDSGYEVHHQKLVFEAEDVGSNKGAIIGLMVGGVVIA	N_terminal_Ab42_double_mutants	non-fAD
DAWFRHDSGYEVHHQKLVFDAEDVGSNK	8.33333	-0.447082	2.27929	DAWFRHDSGYEVHHQKLVFDAEDVGSNKGAIIGLMVGGVVIA	N_terminal_Ab42_double_mutants	non-fAD
DAWFRHDSGYEVHHQKLVFAAEDVGSNK	8.66667	-1.25729	2.39162	DAWFRHDSGYEVHHQKLVFAAEDVGSNKGAIIGLMVGGVVIA	N_terminal_Ab42_double_mutants	non-fAD
DAWFRHDSGYEVHHQKLVFGAEDVGSNK	68	1.19318	0.760931	DAWFRHDSGYEVHHQKLVFGAEDVGSNKGAIIGLMVGGVVIA	N_terminal_Ab42_double_mutants	non-fAD
DAWFRHDSGYEVHHQKLVFVAEDVGSNK	29.6667	0.890777	1.1497	DAWFRHDSGYEVHHQKLVFVAEDVGSNKGAIIGLMVGGVVIA	N_terminal_Ab42_double_mutants	non-fAD
DAWFRHDSGYEVHHQKLVF*AEDVGSNK	18.3333	-2.83803	2.49054	DAWFRHDSGYEVHHQKLVF*AEDVGSNKGAIIGLMVGGVVIA	N_terminal_Ab42_double_mutants	non-fAD
DAWFRHDSGYEVHHQKLVFYAEDVGSNK	10.6667	0.720794	1.89961	DAWFRHDSGYEVHHQKLVFYAEDVGSNKGAIIGLMVGGVVIA	N_terminal_Ab42_double_mutants	non-fAD
DAWFRHDSGYEVHHQKLVFWAEDVGSNK	14.3333	-1.80195	2.00532	DAWFRHDSGYEVHHQKLVFWAEDVGSNKGAIIGLMVGGVVIA	N_terminal_Ab42_double_mutants	non-fAD
DAWFRHDSGYEVHHQKLVFCAEDVGSNK	28.6667	-0.978981	1.27902	DAWFRHDSGYEVHHQKLVFCAEDVGSNKGAIIGLMVGGVVIA	N_terminal_Ab42_double_mutants	non-fAD
DAWFRHDSGYEVHHQKLVFFTEDVGSNK	5.66667	0.324204	2.55514	DAWFRHDSGYEVHHQKLVFFTEDVGSNKGAIIGLMVGGVVIA	N_terminal_Ab42_double_mutants	non-fAD
DAWFRHDSGYEVHHQKLVFFREDVGSNK	25.3333	-1.49914	1.59116	DAWFRHDSGYEVHHQKLVFFREDVGSNKGAIIGLMVGGVVIA	N_terminal_Ab42_double_mutants	non-fAD
DAWFRHDSGYEVHHQKLVFFSEDVGSNK	734	-0.458383	0.300194	DAWFRHDSGYEVHHQKLVFFSEDVGSNKGAIIGLMVGGVVIA	N_terminal_Ab42_double_mutants	non-fAD
DAWFRHDSGYEVHHQKLVFFQEDVGSNK	8.66667	-1.34025	2.35912	DAWFRHDSGYEVHHQKLVFFQEDVGSNKGAIIGLMVGGVVIA	N_terminal_Ab42_double_mutants	non-fAD
DAWFRHDSGYEVHHQKLVFFPEDVGSNK	9.66667	0.235073	2.0383	DAWFRHDSGYEVHHQKLVFFPEDVGSNKGAIIGLMVGGVVIA	N_terminal_Ab42_double_mutants	non-fAD
DAWFRHDSGYEVHHQKLVFFLEDVGSNK	15.6667	1.31196	1.56569	DAWFRHDSGYEVHHQKLVFFLEDVGSNKGAIIGLMVGGVVIA	N_terminal_Ab42_double_mutants	non-fAD
DAWFRHDSGYEVHHQKLVFFEEDVGSNK	15	-0.748861	1.68912	DAWFRHDSGYEVHHQKLVFFEEDVGSNKGAIIGLMVGGVVIA	N_terminal_Ab42_double_mutants	non-fAD
DAWFRHDSGYEVHHQKLVFFDEDVGSNK	13	-1.2439	2.21285	DAWFRHDSGYEVHHQKLVFFDEDVGSNKGAIIGLMVGGVVIA	N_terminal_Ab42_double_mutants	non-fAD
DAWFRHDSGYEVHHQKLVFFAKDVGSNK	15	1.36418	1.60746	DAWFRHDSGYEVHHQKLVFFAKDVGSNKGAIIGLMVGGVVIA	N_terminal_Ab42_double_mutants	non-fAD
DAWFRHDSGYEVHHQKLVFFATDVGSNK	19	2.71712	1.4115	DAWFRHDSGYEVHHQKLVFFATDVGSNKGAIIGLMVGGVVIA	N_terminal_Ab42_double_mutants	non-fAD
DAWFRHDSGYEVHHQKLVFFARDVGSNK	29	2.05913	1.13366	DAWFRHDSGYEVHHQKLVFFARDVGSNKGAIIGLMVGGVVIA	N_terminal_Ab42_double_mutants	non-fAD
DAWFRHDSGYEVHHQKLVFFASDVGSNK	40	2.33269	0.981339	DAWFRHDSGYEVHHQKLVFFASDVGSNKGAIIGLMVGGVVIA	N_terminal_Ab42_double_mutants	non-fAD
DAWFRHDSGYEVHHQKLVFFAMDVGSNK	9.33333	-0.289944	2.15802	DAWFRHDSGYEVHHQKLVFFAMDVGSNKGAIIGLMVGGVVIA	N_terminal_Ab42_double_mutants	non-fAD
DAWFRHDSGYEVHHQKLVFFAQDVGSNK	9	2.74751	2.09922	DAWFRHDSGYEVHHQKLVFFAQDVGSNKGAIIGLMVGGVVIA	N_terminal_Ab42_double_mutants	non-fAD
DAWFRHDSGYEVHHQKLVFFAHDVGSNK	10	1.57296	1.98318	DAWFRHDSGYEVHHQKLVFFAHDVGSNKGAIIGLMVGGVVIA	N_terminal_Ab42_double_mutants	non-fAD
DAWFRHDSGYEVHHQKLVFFAPDVGSNK	24.3333	3.47978	1.22328	DAWFRHDSGYEVHHQKLVFFAPDVGSNKGAIIGLMVGGVVIA	N_terminal_Ab42_double_mutants	non-fAD
DAWFRHDSGYEVHHQKLVFFALDVGSNK	32	-0.669594	1.16491	DAWFRHDSGYEVHHQKLVFFALDVGSNKGAIIGLMVGGVVIA	N_terminal_Ab42_double_mutants	non-fAD
DAWFRHDSGYEVHHQKLVFFAEKVGSNK	18	0.954745	1.45027	DAWFRHDSGYEVHHQKLVFFAEKVGSNKGAIIGLMVGGVVIA	N_terminal_Ab42_double_mutants	non-fAD
DAWFRHDSGYEVHHQKLVFFAENVGSNK	20.6667	2.04016	1.36163	DAWFRHDSGYEVHHQKLVFFAENVGSNKGAIIGLMVGGVVIA	N_terminal_Ab42_double_mutants	non-fAD
DAWFRHDSGYEVHHQKLVFFAETVGSNK	30.6667	-0.301717	1.17947	DAWFRHDSGYEVHHQKLVFFAETVGSNKGAIIGLMVGGVVIA	N_terminal_Ab42_double_mutants	non-fAD
DAWFRHDSGYEVHHQKLVFFAERVGSNK	111.667	0.677054	0.605925	DAWFRHDSGYEVHHQKLVFFAERVGSNKGAIIGLMVGGVVIA	N_terminal_Ab42_double_mutants	non-fAD
DAWFRHDSGYEVHHQKLVFFAESVGSNK	65.3333	-0.0302344	0.797709	DAWFRHDSGYEVHHQKLVFFAESVGSNKGAIIGLMVGGVVIA	N_terminal_Ab42_double_mutants	non-fAD
DAWFRHDSGYEVHHQKLVFFAEMVGSNK	15.6667	-2.46154	2.44307	DAWFRHDSGYEVHHQKLVFFAEMVGSNKGAIIGLMVGGVVIA	N_terminal_Ab42_double_mutants	non-fAD
DAWFRHDSGYEVHHQKLVFFAEQVGSNK	25.6667	0.645738	1.25875	DAWFRHDSGYEVHHQKLVFFAEQVGSNKGAIIGLMVGGVVIA	N_terminal_Ab42_double_mutants	non-fAD
DAWFRHDSGYEVHHQKLVFFAEHVGSNK	56	-0.470297	0.935821	DAWFRHDSGYEVHHQKLVFFAEHVGSNKGAIIGLMVGGVVIA	N_terminal_Ab42_double_mutants	non-fAD
DAWFRHDSGYEVHHQKLVFFAEPVGSNK	22.6667	2.25424	1.26841	DAWFRHDSGYEVHHQKLVFFAEPVGSNKGAIIGLMVGGVVIA	N_terminal_Ab42_double_mutants	non-fAD
DAWFRHDSGYEVHHQKLVFFAELVGSNK	48	-2.87789	1.80084	DAWFRHDSGYEVHHQKLVFFAELVGSNKGAIIGLMVGGVVIA	N_terminal_Ab42_double_mutants	non-fAD
DAWFRHDSGYEVHHQKLVFFAEEVGSNK	56	1.57334	0.844264	DAWFRHDSGYEVHHQKLVFFAEEVGSNKGAIIGLMVGGVVIA	N_terminal_Ab42_double_mutants	non-fAD
DAWFRHDSGYEVHHQKLVFFAEDKGSNK	13	1.1441	1.69132	DAWFRHDSGYEVHHQKLVFFAEDKGSNKGAIIGLMVGGVVIA	N_terminal_Ab42_double_mutants	non-fAD
DAWFRHDSGYEVHHQKLVFFAEDTGSNK	23.3333	-0.687042	1.35577	DAWFRHDSGYEVHHQKLVFFAEDTGSNKGAIIGLMVGGVVIA	N_terminal_Ab42_double_mutants	non-fAD
DAWFRHDSGYEVHHQKLVFFAEDRGSNK	149.333	0.335225	0.538126	DAWFRHDSGYEVHHQKLVFFAEDRGSNKGAIIGLMVGGVVIA	N_terminal_Ab42_double_mutants	non-fAD
DAWFRHDSGYEVHHQKLVFFAEDSGSNK	75.3333	0.958656	0.760207	DAWFRHDSGYEVHHQKLVFFAEDSGSNKGAIIGLMVGGVVIA	N_terminal_Ab42_double_mutants	non-fAD
DAWFRHDSGYEVHHQKLVFFAEDMGSNK	16.6667	1.17019	1.526	DAWFRHDSGYEVHHQKLVFFAEDMGSNKGAIIGLMVGGVVIA	N_terminal_Ab42_double_mutants	non-fAD
DAWFRHDSGYEVHHQKLVFFAEDQGSNK	234	1.01118	0.454359	DAWFRHDSGYEVHHQKLVFFAEDQGSNKGAIIGLMVGGVVIA	N_terminal_Ab42_double_mutants	non-fAD
DAWFRHDSGYEVHHQKLVFFAEDPGSNK	13	-1.55434	1.98331	DAWFRHDSGYEVHHQKLVFFAEDPGSNKGAIIGLMVGGVVIA	N_terminal_Ab42_double_mutants	non-fAD
DAWFRHDSGYEVHHQKLVFFAEDLGSNK	51	0.339144	0.898393	DAWFRHDSGYEVHHQKLVFFAEDLGSNKGAIIGLMVGGVVIA	N_terminal_Ab42_double_mutants	non-fAD
DAWFRHDSGYEVHHQKLVFFAEDEGSNK	30.3333	-0.146311	1.15674	DAWFRHDSGYEVHHQKLVFFAEDEGSNKGAIIGLMVGGVVIA	N_terminal_Ab42_double_mutants	non-fAD
DAWFRHDSGYEVHHQKLVFFAEDDGSNK	15.3333	-1.11908	1.78966	DAWFRHDSGYEVHHQKLVFFAEDDGSNKGAIIGLMVGGVVIA	N_terminal_Ab42_double_mutants	non-fAD
DAWFRHDSGYEVHHQKLVFFAEDAGSNK	64.6667	0.734939	0.789596	DAWFRHDSGYEVHHQKLVFFAEDAGSNKGAIIGLMVGGVVIA	N_terminal_Ab42_double_mutants	non-fAD
DAWFRHDSGYEVHHQKLVFFAEDGGSNK	1079.33	1.62358	0.230011	DAWFRHDSGYEVHHQKLVFFAEDGGSNKGAIIGLMVGGVVIA	N_terminal_Ab42_double_mutants	non-fAD
DAWFRHDSGYEVHHQKLVFFAEDVKSNK	14	1.2006	1.65714	DAWFRHDSGYEVHHQKLVFFAEDVKSNKGAIIGLMVGGVVIA	N_terminal_Ab42_double_mutants	non-fAD
DAWFRHDSGYEVHHQKLVFFAEDVTSNK	26.3333	0.572649	1.22103	DAWFRHDSGYEVHHQKLVFFAEDVTSNKGAIIGLMVGGVVIA	N_terminal_Ab42_double_mutants	non-fAD
DAWFRHDSGYEVHHQKLVFFAEDVRSNK	163.667	0.568605	0.504883	DAWFRHDSGYEVHHQKLVFFAEDVRSNKGAIIGLMVGGVVIA	N_terminal_Ab42_double_mutants	non-fAD
DAWFRHDSGYEVHHQKLVFFAEDVSSNK	85.3333	0.983285	0.679797	DAWFRHDSGYEVHHQKLVFFAEDVSSNKGAIIGLMVGGVVIA	N_terminal_Ab42_double_mutants	non-fAD
DAWFRHDSGYEVHHQKLVFFAEDVMSNK	15	-0.523059	1.72251	DAWFRHDSGYEVHHQKLVFFAEDVMSNKGAIIGLMVGGVVIA	N_terminal_Ab42_double_mutants	non-fAD
DAWFRHDSGYEVHHQKLVFFAEDVISNK	14.6667	0.692453	1.61028	DAWFRHDSGYEVHHQKLVFFAEDVISNKGAIIGLMVGGVVIA	N_terminal_Ab42_double_mutants	non-fAD
DAWFRHDSGYEVHHQKLVFFAEDVQSNK	12.6667	0.31853	1.78669	DAWFRHDSGYEVHHQKLVFFAEDVQSNKGAIIGLMVGGVVIA	N_terminal_Ab42_double_mutants	non-fAD
DAWFRHDSGYEVHHQKLVFFAEDVHSNK	17.3333	0.70633	1.4913	DAWFRHDSGYEVHHQKLVFFAEDVHSNKGAIIGLMVGGVVIA	N_terminal_Ab42_double_mutants	non-fAD
DAWFRHDSGYEVHHQKLVFFAEDVPSNK	35.6667	-1.0314	1.17346	DAWFRHDSGYEVHHQKLVFFAEDVPSNKGAIIGLMVGGVVIA	N_terminal_Ab42_double_mutants	non-fAD
DAWFRHDSGYEVHHQKLVFFAEDVLSNK	70.3333	-1.03595	0.813058	DAWFRHDSGYEVHHQKLVFFAEDVLSNKGAIIGLMVGGVVIA	N_terminal_Ab42_double_mutants	non-fAD
DAWFRHDSGYEVHHQKLVFFAEDVESNK	39.3333	-2.15987	1.28516	DAWFRHDSGYEVHHQKLVFFAEDVESNKGAIIGLMVGGVVIA	N_terminal_Ab42_double_mutants	non-fAD
DAWFRHDSGYEVHHQKLVFFAEDVDSNK	32.6667	-1.21725	1.23663	DAWFRHDSGYEVHHQKLVFFAEDVDSNKGAIIGLMVGGVVIA	N_terminal_Ab42_double_mutants	non-fAD
DAWFRHDSGYEVHHQKLVFFAEDVASNK	435.667	-0.4043	0.354367	DAWFRHDSGYEVHHQKLVFFAEDVASNKGAIIGLMVGGVVIA	N_terminal_Ab42_double_mutants	non-fAD
DAWFRHDSGYEVHHQKLVFFAEDVGKNK	14	-0.810314	1.78188	DAWFRHDSGYEVHHQKLVFFAEDVGKNKGAIIGLMVGGVVIA	N_terminal_Ab42_double_mutants	non-fAD
DAWFRHDSGYEVHHQKLVFFAEDVGNNK	12.6667	1.12227	1.73384	DAWFRHDSGYEVHHQKLVFFAEDVGNNKGAIIGLMVGGVVIA	N_terminal_Ab42_double_mutants	non-fAD
DAWFRHDSGYEVHHQKLVFFAEDVGTNK	32.6667	0.58553	1.0956	DAWFRHDSGYEVHHQKLVFFAEDVGTNKGAIIGLMVGGVVIA	N_terminal_Ab42_double_mutants	non-fAD
DAWFRHDSGYEVHHQKLVFFAEDVGRNK	109.667	-1.20437	0.670853	DAWFRHDSGYEVHHQKLVFFAEDVGRNKGAIIGLMVGGVVIA	N_terminal_Ab42_double_mutants	non-fAD
DAWFRHDSGYEVHHQKLVFFAEDVGMNK	16	0.374548	1.57301	DAWFRHDSGYEVHHQKLVFFAEDVGMNKGAIIGLMVGGVVIA	N_terminal_Ab42_double_mutants	non-fAD
DAWFRHDSGYEVHHQKLVFFAEDVGINK	121	0.262815	0.62118	DAWFRHDSGYEVHHQKLVFFAEDVGINKGAIIGLMVGGVVIA	N_terminal_Ab42_double_mutants	non-fAD
DAWFRHDSGYEVHHQKLVFFAEDVGQNK	218.667	0.22915	0.473575	DAWFRHDSGYEVHHQKLVFFAEDVGQNKGAIIGLMVGGVVIA	N_terminal_Ab42_double_mutants	non-fAD
DAWFRHDSGYEVHHQKLVFFAEDVGHNK	29	0.328221	1.17949	DAWFRHDSGYEVHHQKLVFFAEDVGHNKGAIIGLMVGGVVIA	N_terminal_Ab42_double_mutants	non-fAD
DAWFRHDSGYEVHHQKLVFFAEDVGPNK	27.6667	-0.853429	1.37517	DAWFRHDSGYEVHHQKLVFFAEDVGPNKGAIIGLMVGGVVIA	N_terminal_Ab42_double_mutants	non-fAD
DAWFRHDSGYEVHHQKLVFFAEDVGLNK	96.3333	0.682214	0.640945	DAWFRHDSGYEVHHQKLVFFAEDVGLNKGAIIGLMVGGVVIA	N_terminal_Ab42_double_mutants	non-fAD
DAWFRHDSGYEVHHQKLVFFAEDVGENK	52.6667	-0.0405119	0.90332	DAWFRHDSGYEVHHQKLVFFAEDVGENKGAIIGLMVGGVVIA	N_terminal_Ab42_double_mutants	non-fAD
DAWFRHDSGYEVHHQKLVFFAEDVGDNK	35	-1.14441	1.17219	DAWFRHDSGYEVHHQKLVFFAEDVGDNKGAIIGLMVGGVVIA	N_terminal_Ab42_double_mutants	non-fAD
DAWFRHDSGYEVHHQKLVFFAEDVGANK	87.3333	0.332317	0.68972	DAWFRHDSGYEVHHQKLVFFAEDVGANKGAIIGLMVGGVVIA	N_terminal_Ab42_double_mutants	non-fAD
DAWFRHDSGYEVHHQKLVFFAEDVGGNK	444.333	0.601941	0.334645	DAWFRHDSGYEVHHQKLVFFAEDVGGNKGAIIGLMVGGVVIA	N_terminal_Ab42_double_mutants	non-fAD
DAWFRHDSGYEVHHQKLVFFAEDVGVNK	93.6667	1.75391	0.64715	DAWFRHDSGYEVHHQKLVFFAEDVGVNKGAIIGLMVGGVVIA	N_terminal_Ab42_double_mutants	non-fAD
DAWFRHDSGYEVHHQKLVFFAEDVG*NK	17.3333	-2.975	2.16238	DAWFRHDSGYEVHHQKLVFFAEDVG*NKGAIIGLMVGGVVIA	N_terminal_Ab42_double_mutants	non-fAD
DAWFRHDSGYEVHHQKLVFFAEDVGYNK	14.6667	-0.379224	1.70858	DAWFRHDSGYEVHHQKLVFFAEDVGYNKGAIIGLMVGGVVIA	N_terminal_Ab42_double_mutants	non-fAD
DAWFRHDSGYEVHHQKLVFFAEDVGSNK	22439.3	1.06548	0.171952	DAWFRHDSGYEVHHQKLVFFAEDVGSNKGAIIGLMVGGVVIA	N_terminal_Ab42_double_mutants	non-fAD
DAWFRHDSGYEVHHQKLVFFAEDVGSNN	59.3333	1.14077	0.830027	DAWFRHDSGYEVHHQKLVFFAEDVGSNNGAIIGLMVGGVVIA	N_terminal_Ab42_double_mutants	non-fAD
DAWFRHDSGYEVHHQKLVFFAEDVGSNT	62.6667	-0.45549	0.843966	DAWFRHDSGYEVHHQKLVFFAEDVGSNTGAIIGLMVGGVVIA	N_terminal_Ab42_double_mutants	non-fAD
DAWFRHDSGYEVHHQKLVFFAEDVGSNR	185.333	0.380173	0.483054	DAWFRHDSGYEVHHQKLVFFAEDVGSNRGAIIGLMVGGVVIA	N_terminal_Ab42_double_mutants	non-fAD
DAWFRHDSGYEVHHQKLVFFAEDVGSNS	380.333	-0.456875	0.361474	DAWFRHDSGYEVHHQKLVFFAEDVGSNSGAIIGLMVGGVVIA	N_terminal_Ab42_double_mutants	non-fAD
DAWFRHDSGYEVHHQKLVFFAEDVGSNM	41	-2.88974	1.41206	DAWFRHDSGYEVHHQKLVFFAEDVGSNMGAIIGLMVGGVVIA	N_terminal_Ab42_double_mutants	non-fAD
DAWFRHDSGYEVHHQKLVFFAEDVGSNI	88	-1.12563	0.746775	DAWFRHDSGYEVHHQKLVFFAEDVGSNIGAIIGLMVGGVVIA	N_terminal_Ab42_double_mutants	non-fAD
DAWFRHDSGYEVHHQKLVFFAEDVGSNQ	26	0.0717309	1.24834	DAWFRHDSGYEVHHQKLVFFAEDVGSNQGAIIGLMVGGVVIA	N_terminal_Ab42_double_mutants	non-fAD
DAWFRHDSGYEVHHQKLVFFAEDVGSNH	42.6667	0.535582	0.993432	DAWFRHDSGYEVHHQKLVFFAEDVGSNHGAIIGLMVGGVVIA	N_terminal_Ab42_double_mutants	non-fAD
DAWFRHDSGYEVHHQKLVFFAEDVGSNP	53.3333	-2.75149	1.24572	DAWFRHDSGYEVHHQKLVFFAEDVGSNPGAIIGLMVGGVVIA	N_terminal_Ab42_double_mutants	non-fAD
DAWFRHDSGYEVHHQKLVFFAEDVGSNL	410	-2.79285	0.521172	DAWFRHDSGYEVHHQKLVFFAEDVGSNLGAIIGLMVGGVVIA	N_terminal_Ab42_double_mutants	non-fAD
DAWFRHDSGYEVHHQKLVFFAEDVGSNE	71.6667	-2.2749	0.949862	DAWFRHDSGYEVHHQKLVFFAEDVGSNEGAIIGLMVGGVVIA	N_terminal_Ab42_double_mutants	non-fAD
DAWFRHDSGYEVHHQKLVFFAEDVGSND	74	-2.3877	0.950271	DAWFRHDSGYEVHHQKLVFFAEDVGSNDGAIIGLMVGGVVIA	N_terminal_Ab42_double_mutants	non-fAD
DAWFRHDSGYEVHHQKLVFFAEDVGSNA	308	0.427469	0.384739	DAWFRHDSGYEVHHQKLVFFAEDVGSNAGAIIGLMVGGVVIA	N_terminal_Ab42_double_mutants	non-fAD
DAWFRHDSGYEVHHQKLVFFAEDVGSNG	292.333	-0.256332	0.399842	DAWFRHDSGYEVHHQKLVFFAEDVGSNGGAIIGLMVGGVVIA	N_terminal_Ab42_double_mutants	non-fAD
DAWFRHDSGYEVHHQKLVFFAEDVGSNV	155.667	-0.0552042	0.52854	DAWFRHDSGYEVHHQKLVFFAEDVGSNVGAIIGLMVGGVVIA	N_terminal_Ab42_double_mutants	non-fAD
DAWFRHDSGYEVHHQKLVFFAEDVGSN*	33	-3.00001	1.60086	DAWFRHDSGYEVHHQKLVFFAEDVGSN*GAIIGLMVGGVVIA	N_terminal_Ab42_double_mutants	non-fAD
DAWFRHDSGYEVHHQKLVFFAEDVGSNY	66.3333	0.297153	0.805541	DAWFRHDSGYEVHHQKLVFFAEDVGSNYGAIIGLMVGGVVIA	N_terminal_Ab42_double_mutants	non-fAD
DAWFRHDSGYEVHHQKLVFFAEDVGSNW	106.333	-2.47078	0.806504	DAWFRHDSGYEVHHQKLVFFAEDVGSNWGAIIGLMVGGVVIA	N_terminal_Ab42_double_mutants	non-fAD
DAWFRHDSGYEVHHQKLVFFAEDVGSNC	102.333	-0.674228	0.678375	DAWFRHDSGYEVHHQKLVFFAEDVGSNCGAIIGLMVGGVVIA	N_terminal_Ab42_double_mutants	non-fAD
DAWFRHDSGYEVHHQKLVFFAEDVGSNF	119.333	-1.05741	0.641934	DAWFRHDSGYEVHHQKLVFFAEDVGSNFGAIIGLMVGGVVIA	N_terminal_Ab42_double_mutants	non-fAD
DAWFRHDSGYEVHHQKLVFFAEDVGSKK	39.3333	-2.35141	1.3445	DAWFRHDSGYEVHHQKLVFFAEDVGSKKGAIIGLMVGGVVIA	N_terminal_Ab42_double_mutants	non-fAD
DAWFRHDSGYEVHHQKLVFFAEDVGSTK	58.6667	-1.75514	0.96944	DAWFRHDSGYEVHHQKLVFFAEDVGSTKGAIIGLMVGGVVIA	N_terminal_Ab42_double_mutants	non-fAD
DAWFRHDSGYEVHHQKLVFFAEDVGSRK	146.667	-2.82287	0.736775	DAWFRHDSGYEVHHQKLVFFAEDVGSRKGAIIGLMVGGVVIA	N_terminal_Ab42_double_mutants	non-fAD
DAWFRHDSGYEVHHQKLVFFAEDVGSSK	101.667	-1.4036	0.733628	DAWFRHDSGYEVHHQKLVFFAEDVGSSKGAIIGLMVGGVVIA	N_terminal_Ab42_double_mutants	non-fAD
DAWFRHDSGYEVHHQKLVFFAEDVGSMK	44.3333	0.843149	0.9506	DAWFRHDSGYEVHHQKLVFFAEDVGSMKGAIIGLMVGGVVIA	N_terminal_Ab42_double_mutants	non-fAD
DAWFRHDSGYEVHHQKLVFFAEDVGSIK	83	0.66358	0.723288	DAWFRHDSGYEVHHQKLVFFAEDVGSIKGAIIGLMVGGVVIA	N_terminal_Ab42_double_mutants	non-fAD
DAWFRHDSGYEVHHQKLVFFAEDVGSQK	25.3333	-1.21423	1.41993	DAWFRHDSGYEVHHQKLVFFAEDVGSQKGAIIGLMVGGVVIA	N_terminal_Ab42_double_mutants	non-fAD
DAWFRHDSGYEVHHQKLVFFAEDVGSHK	21.3333	-0.555275	1.43341	DAWFRHDSGYEVHHQKLVFFAEDVGSHKGAIIGLMVGGVVIA	N_terminal_Ab42_double_mutants	non-fAD
DAWFRHDSGYEVHHQKLVFFAEDVGSPK	41	-2.45468	1.35754	DAWFRHDSGYEVHHQKLVFFAEDVGSPKGAIIGLMVGGVVIA	N_terminal_Ab42_double_mutants	non-fAD
DAWFRHDSGYEVHHQKLVFFAEDVGSLK	252.333	-0.680357	0.439996	DAWFRHDSGYEVHHQKLVFFAEDVGSLKGAIIGLMVGGVVIA	N_terminal_Ab42_double_mutants	non-fAD
DAWFRHDSGYEVHHQKLVFFAEDVGSEK	38.3333	-3.27374	1.63998	DAWFRHDSGYEVHHQKLVFFAEDVGSEKGAIIGLMVGGVVIA	N_terminal_Ab42_double_mutants	non-fAD
DAWFRHDSGYEVHHQKLVFFAEDVGSDK	38	-2.83685	1.45894	DAWFRHDSGYEVHHQKLVFFAEDVGSDKGAIIGLMVGGVVIA	N_terminal_Ab42_double_mutants	non-fAD
DAWFRHDSGYEVHHQKLVFFAEDVGSAK	92.3333	-0.0101226	0.679965	DAWFRHDSGYEVHHQKLVFFAEDVGSAKGAIIGLMVGGVVIA	N_terminal_Ab42_double_mutants	non-fAD
DAWFRHDSGYEVHHQKLVFFAEDVGSGK	1203.67	-3.16061	0.313733	DAWFRHDSGYEVHHQKLVFFAEDVGSGKGAIIGLMVGGVVIA	N_terminal_Ab42_double_mutants	non-fAD
DAWFRHDSGYEVHHQKLVFFAEDVGSVK	150.667	1.2277	0.522621	DAWFRHDSGYEVHHQKLVFFAEDVGSVKGAIIGLMVGGVVIA	N_terminal_Ab42_double_mutants	non-fAD
DAWFRHDSGYEVHHQKLVFFAEDVGS*K	42.6667	-4.59258	2.63936	DAWFRHDSGYEVHHQKLVFFAEDVGS*KGAIIGLMVGGVVIA	N_terminal_Ab42_double_mutants	non-fAD
DAWFRHDSGYEVHHQKLVFFAEDVGSYK	29	1.22241	1.18932	DAWFRHDSGYEVHHQKLVFFAEDVGSYKGAIIGLMVGGVVIA	N_terminal_Ab42_double_mutants	non-fAD
DAWFRHDSGYEVHHQKLVFFAEDVGSWK	48	-0.449031	0.977395	DAWFRHDSGYEVHHQKLVFFAEDVGSWKGAIIGLMVGGVVIA	N_terminal_Ab42_double_mutants	non-fAD
DAWFRHDSGYEVHHQKLVFFAEDVGSCK	57.3333	-0.587673	0.893452	DAWFRHDSGYEVHHQKLVFFAEDVGSCKGAIIGLMVGGVVIA	N_terminal_Ab42_double_mutants	non-fAD
DAWFRHDSGYEVHHQKLVFFAEDVGSFK	32	2.45095	1.13646	DAWFRHDSGYEVHHQKLVFFAEDVGSFKGAIIGLMVGGVVIA	N_terminal_Ab42_double_mutants	non-fAD
DAWFRHDSGYEVHHQKLVFFAEDVGWNK	131.333	-1.60439	0.67628	DAWFRHDSGYEVHHQKLVFFAEDVGWNKGAIIGLMVGGVVIA	N_terminal_Ab42_double_mutants	non-fAD
DAWFRHDSGYEVHHQKLVFFAEDVGCNK	51	1.48016	0.878007	DAWFRHDSGYEVHHQKLVFFAEDVGCNKGAIIGLMVGGVVIA	N_terminal_Ab42_double_mutants	non-fAD
DAWFRHDSGYEVHHQKLVFFAEDVGFNK	47	-0.806988	1.01126	DAWFRHDSGYEVHHQKLVFFAEDVGFNKGAIIGLMVGGVVIA	N_terminal_Ab42_double_mutants	non-fAD
DAWFRHDSGYEVHHQKLVFFAEDVVSNK	730.667	0.2466	0.283317	DAWFRHDSGYEVHHQKLVFFAEDVVSNKGAIIGLMVGGVVIA	N_terminal_Ab42_double_mutants	non-fAD
DAWFRHDSGYEVHHQKLVFFAEDV*SNK	22.6667	-2.94581	2.26196	DAWFRHDSGYEVHHQKLVFFAEDV*SNKGAIIGLMVGGVVIA	N_terminal_Ab42_double_mutants	non-fAD
DAWFRHDSGYEVHHQKLVFFAEDVYSNK	26.3333	0.172477	1.23859	DAWFRHDSGYEVHHQKLVFFAEDVYSNKGAIIGLMVGGVVIA	N_terminal_Ab42_double_mutants	non-fAD
DAWFRHDSGYEVHHQKLVFFAEDVWSNK	62.3333	-1.14816	0.903032	DAWFRHDSGYEVHHQKLVFFAEDVWSNKGAIIGLMVGGVVIA	N_terminal_Ab42_double_mutants	non-fAD
DAWFRHDSGYEVHHQKLVFFAEDVCSNK	53.3333	0.163844	0.887086	DAWFRHDSGYEVHHQKLVFFAEDVCSNKGAIIGLMVGGVVIA	N_terminal_Ab42_double_mutants	non-fAD
DAWFRHDSGYEVHHQKLVFFAEDVFSNK	27	0.249348	1.24686	DAWFRHDSGYEVHHQKLVFFAEDVFSNKGAIIGLMVGGVVIA	N_terminal_Ab42_double_mutants	non-fAD
DAWFRHDSGYEVHHQKLVFFAED*GSNK	11.6667	-0.746369	1.99777	DAWFRHDSGYEVHHQKLVFFAED*GSNKGAIIGLMVGGVVIA	N_terminal_Ab42_double_mutants	non-fAD
DAWFRHDSGYEVHHQKLVFFAEDYGSNK	9.66667	-1.05932	2.2503	DAWFRHDSGYEVHHQKLVFFAEDYGSNKGAIIGLMVGGVVIA	N_terminal_Ab42_double_mutants	non-fAD
DAWFRHDSGYEVHHQKLVFFAEDWGSNK	29	-1.64547	1.35417	DAWFRHDSGYEVHHQKLVFFAEDWGSNKGAIIGLMVGGVVIA	N_terminal_Ab42_double_mutants	non-fAD
DAWFRHDSGYEVHHQKLVFFAEDCGSNK	32.3333	0.70434	1.09336	DAWFRHDSGYEVHHQKLVFFAEDCGSNKGAIIGLMVGGVVIA	N_terminal_Ab42_double_mutants	non-fAD
DAWFRHDSGYEVHHQKLVFFAEDFGSNK	10.3333	-0.178278	2.0668	DAWFRHDSGYEVHHQKLVFFAEDFGSNKGAIIGLMVGGVVIA	N_terminal_Ab42_double_mutants	non-fAD
DAWFRHDSGYEVHHQKLVFFAEAVGSNK	297.333	-1.10738	0.431215	DAWFRHDSGYEVHHQKLVFFAEAVGSNKGAIIGLMVGGVVIA	N_terminal_Ab42_double_mutants	non-fAD
DAWFRHDSGYEVHHQKLVFFAEGVGSNK	174.667	1.7522	0.485763	DAWFRHDSGYEVHHQKLVFFAEGVGSNKGAIIGLMVGGVVIA	N_terminal_Ab42_double_mutants	non-fAD
DAWFRHDSGYEVHHQKLVFFAEVVGSNK	101.667	-1.89662	0.757226	DAWFRHDSGYEVHHQKLVFFAEVVGSNKGAIIGLMVGGVVIA	N_terminal_Ab42_double_mutants	non-fAD
DAWFRHDSGYEVHHQKLVFFAE*VGSNK	25.6667	-2.52134	3.80297	DAWFRHDSGYEVHHQKLVFFAE*VGSNKGAIIGLMVGGVVIA	N_terminal_Ab42_double_mutants	non-fAD
DAWFRHDSGYEVHHQKLVFFAEYVGSNK	38	-2.43454	2.49605	DAWFRHDSGYEVHHQKLVFFAEYVGSNKGAIIGLMVGGVVIA	N_terminal_Ab42_double_mutants	non-fAD
DAWFRHDSGYEVHHQKLVFFAEWVGSNK	206.667	-4.51301	1.36188	DAWFRHDSGYEVHHQKLVFFAEWVGSNKGAIIGLMVGGVVIA	N_terminal_Ab42_double_mutants	non-fAD
DAWFRHDSGYEVHHQKLVFFAECVGSNK	18.6667	-0.621953	1.52279	DAWFRHDSGYEVHHQKLVFFAECVGSNKGAIIGLMVGGVVIA	N_terminal_Ab42_double_mutants	non-fAD
DAWFRHDSGYEVHHQKLVFFAEFVGSNK	12.3333	-2.15628	4.22207	DAWFRHDSGYEVHHQKLVFFAEFVGSNKGAIIGLMVGGVVIA	N_terminal_Ab42_double_mutants	non-fAD
DAWFRHDSGYEVHHQKLVFFADDVGSNK	16.3333	1.55978	1.53676	DAWFRHDSGYEVHHQKLVFFADDVGSNKGAIIGLMVGGVVIA	N_terminal_Ab42_double_mutants	non-fAD
DAWFRHDSGYEVHHQKLVFFAADVGSNK	37.6667	2.0543	1.02108	DAWFRHDSGYEVHHQKLVFFAADVGSNKGAIIGLMVGGVVIA	N_terminal_Ab42_double_mutants	non-fAD
DAWFRHDSGYEVHHQKLVFFAGDVGSNK	125.333	3.14187	0.574265	DAWFRHDSGYEVHHQKLVFFAGDVGSNKGAIIGLMVGGVVIA	N_terminal_Ab42_double_mutants	non-fAD
DAWFRHDSGYEVHHQKLVFFAVDVGSNK	50	0.905583	0.900951	DAWFRHDSGYEVHHQKLVFFAVDVGSNKGAIIGLMVGGVVIA	N_terminal_Ab42_double_mutants	non-fAD
DAWFRHDSGYEVHHQKLVFFA*DVGSNK	10	-2.57193	3.76281	DAWFRHDSGYEVHHQKLVFFA*DVGSNKGAIIGLMVGGVVIA	N_terminal_Ab42_double_mutants	non-fAD
DAWFRHDSGYEVHHQKLVFFAYDVGSNK	9.33333	0.208795	2.12848	DAWFRHDSGYEVHHQKLVFFAYDVGSNKGAIIGLMVGGVVIA	N_terminal_Ab42_double_mutants	non-fAD
DAWFRHDSGYEVHHQKLVFFAWDVGSNK	20.3333	-3.06644	3.70277	DAWFRHDSGYEVHHQKLVFFAWDVGSNKGAIIGLMVGGVVIA	N_terminal_Ab42_double_mutants	non-fAD
DAWFRHDSGYEVHHQKLVFFACDVGSNK	9	1.5305	2.03081	DAWFRHDSGYEVHHQKLVFFACDVGSNKGAIIGLMVGGVVIA	N_terminal_Ab42_double_mutants	non-fAD
DAWFRHDSGYEVHHQKLVFFAFDVGSNK	15	-1.15893	1.75896	DAWFRHDSGYEVHHQKLVFFAFDVGSNKGAIIGLMVGGVVIA	N_terminal_Ab42_double_mutants	non-fAD
DAWFRHDSGYEVHHQKLVFFGEDVGSNK	55.3333	0.884742	0.837492	DAWFRHDSGYEVHHQKLVFFGEDVGSNKGAIIGLMVGGVVIA	N_terminal_Ab42_double_mutants	non-fAD
DAWFRHDSGYEVHHQKLVFFVEDVGSNK	24	2.00164	1.2572	DAWFRHDSGYEVHHQKLVFFVEDVGSNKGAIIGLMVGGVVIA	N_terminal_Ab42_double_mutants	non-fAD
DAWFRHDSGYEVHHQKL*FFAEDVGSNK	52	-2.41208	3.91911	DAWFRHDSGYEVHHQKL*FFAEDVGSNKGAIIGLMVGGVVIA	N_terminal_Ab42_double_mutants	non-fAD
DAWFRHDSGYEVHHQKLWFFAEDVGSNK	455	0.246394	0.355941	DAWFRHDSGYEVHHQKLWFFAEDVGSNKGAIIGLMVGGVVIA	N_terminal_Ab42_double_mutants	non-fAD
DAWFRHDSGYEVHHQKLCFFAEDVGSNK	19.3333	-0.43803	1.47948	DAWFRHDSGYEVHHQKLCFFAEDVGSNKGAIIGLMVGGVVIA	N_terminal_Ab42_double_mutants	non-fAD
DAWFRHDSGYEVHHQKFVFFAEDVGSNK	1518.33	1.90215	0.237287	DAWFRHDSGYEVHHQKFVFFAEDVGSNKGAIIGLMVGGVVIA	N_terminal_Ab42_double_mutants	non-fAD
DAWFRHDSGYEVHHQNLVFFAEDVGSNK	5.66667	1.20141	2.78646	DAWFRHDSGYEVHHQNLVFFAEDVGSNKGAIIGLMVGGVVIA	N_terminal_Ab42_double_mutants	non-fAD
DAWFRHDSGYEVHHQQLVFFAEDVGSNK	105.667	0.60584	0.647154	DAWFRHDSGYEVHHQQLVFFAEDVGSNKGAIIGLMVGGVVIA	N_terminal_Ab42_double_mutants	non-fAD
DAWFRHDSGYEVHHQELVFFAEDVGSNK	13	-1.35071	1.93065	DAWFRHDSGYEVHHQELVFFAEDVGSNKGAIIGLMVGGVVIA	N_terminal_Ab42_double_mutants	non-fAD
DAWFRHDSGYEVHHQGLVFFAEDVGSNK	515	0.30435	0.333677	DAWFRHDSGYEVHHQGLVFFAEDVGSNKGAIIGLMVGGVVIA	N_terminal_Ab42_double_mutants	non-fAD
DAWFRHDSGYEVHHPKLVFFAEDVGSNK	40.3333	1.58714	0.951185	DAWFRHDSGYEVHHPKLVFFAEDVGSNKGAIIGLMVGGVVIA	N_terminal_Ab42_double_mutants	non-fAD
DAWFRHDSGYEVHHRKLVFFAEDVGSNK	31	-1.5299	1.31697	DAWFRHDSGYEVHHRKLVFFAEDVGSNKGAIIGLMVGGVVIA	N_terminal_Ab42_double_mutants	non-fAD
DAWFRHDSGYEVHHAKLVFFAEDVGSNK	8.33333	1.93094	2.18149	DAWFRHDSGYEVHHAKLVFFAEDVGSNKGAIIGLMVGGVVIA	N_terminal_Ab42_double_mutants	non-fAD
DAWFRHDSGYEVHHGKLVFFAEDVGSNK	16	0.308238	1.57067	DAWFRHDSGYEVHHGKLVFFAEDVGSNKGAIIGLMVGGVVIA	N_terminal_Ab42_double_mutants	non-fAD
DAWFRHDSGYEVHHVKLVFFAEDVGSNK	16.3333	2.58069	1.57442	DAWFRHDSGYEVHHVKLVFFAEDVGSNKGAIIGLMVGGVVIA	N_terminal_Ab42_double_mutants	non-fAD
DAWFRHDSGYEVHHWKLVFFAEDVGSNK	31.3333	-3.30719	2.45347	DAWFRHDSGYEVHHWKLVFFAEDVGSNKGAIIGLMVGGVVIA	N_terminal_Ab42_double_mutants	non-fAD
DAWFRHDSGYEVHRQKLVFFAEDVGSNK	13.6667	0.84009	1.67547	DAWFRHDSGYEVHRQKLVFFAEDVGSNKGAIIGLMVGGVVIA	N_terminal_Ab42_double_mutants	non-fAD
DAWFRHDSGYEVHDQKLVFFAEDVGSNK	17	-0.201306	1.56747	DAWFRHDSGYEVHDQKLVFFAEDVGSNKGAIIGLMVGGVVIA	N_terminal_Ab42_double_mutants	non-fAD
DAWFRHDSGYEVHAQKLVFFAEDVGSNK	6.66667	1.0976	2.41121	DAWFRHDSGYEVHAQKLVFFAEDVGSNKGAIIGLMVGGVVIA	N_terminal_Ab42_double_mutants	non-fAD
DAWFRHDSGYEVHGQKLVFFAEDVGSNK	33	1.47905	1.07454	DAWFRHDSGYEVHGQKLVFFAEDVGSNKGAIIGLMVGGVVIA	N_terminal_Ab42_double_mutants	non-fAD
DAWFRHDSGYEVHVQKLVFFAEDVGSNK	392.667	2.3521	0.365344	DAWFRHDSGYEVHVQKLVFFAEDVGSNKGAIIGLMVGGVVIA	N_terminal_Ab42_double_mutants	non-fAD
DAWFRHDSGYEVHCQKLVFFAEDVGSNK	9	1.60895	2.07189	DAWFRHDSGYEVHCQKLVFFAEDVGSNKGAIIGLMVGGVVIA	N_terminal_Ab42_double_mutants	non-fAD
DAWFRHDSGYEVRHQKLVFFAEDVGSNK	140	0.0268627	0.590255	DAWFRHDSGYEVRHQKLVFFAEDVGSNKGAIIGLMVGGVVIA	N_terminal_Ab42_double_mutants	non-fAD
DAWFRHDSGYEVYHQKLVFFAEDVGSNK	11	0.869502	1.87153	DAWFRHDSGYEVYHQKLVFFAEDVGSNKGAIIGLMVGGVVIA	N_terminal_Ab42_double_mutants	non-fAD
DAWFRHDSGYGVHHQKLVFFAEDVGSNK	9.33333	1.60529	1.98529	DAWFRHDSGYGVHHQKLVFFAEDVGSNKGAIIGLMVGGVVIA	N_terminal_Ab42_double_mutants	non-fAD
DAWFRHDSGWEVHHQKLVFFAEDVGSNK	163.333	-0.171007	0.543088	DAWFRHDSGWEVHHQKLVFFAEDVGSNKGAIIGLMVGGVVIA	N_terminal_Ab42_double_mutants	non-fAD
DAWFRHDSGCEVHHQKLVFFAEDVGSNK	16.6667	0.940059	1.60069	DAWFRHDSGCEVHHQKLVFFAEDVGSNKGAIIGLMVGGVVIA	N_terminal_Ab42_double_mutants	non-fAD
DAWFRHDSGFEVHHQKLVFFAEDVGSNK	54.6667	-0.205032	0.885249	DAWFRHDSGFEVHHQKLVFFAEDVGSNKGAIIGLMVGGVVIA	N_terminal_Ab42_double_mutants	non-fAD
DAWFRHDSVYEVHHQKLVFFAEDVGSNK	1046.33	0.333764	0.242579	DAWFRHDSVYEVHHQKLVFFAEDVGSNKGAIIGLMVGGVVIA	N_terminal_Ab42_double_mutants	non-fAD
DAWFRHDS*YEVHHQKLVFFAEDVGSNK	53.3333	-3.58968	1.64922	DAWFRHDS*YEVHHQKLVFFAEDVGSNKGAIIGLMVGGVVIA	N_terminal_Ab42_double_mutants	non-fAD
DAWFRHDSYYEVHHQKLVFFAEDVGSNK	228.667	0.280145	0.458007	DAWFRHDSYYEVHHQKLVFFAEDVGSNKGAIIGLMVGGVVIA	N_terminal_Ab42_double_mutants	non-fAD
DAWFRHDSWYEVHHQKLVFFAEDVGSNK	12.6667	0.992383	1.7621	DAWFRHDSWYEVHHQKLVFFAEDVGSNKGAIIGLMVGGVVIA	N_terminal_Ab42_double_mutants	non-fAD
DAWFRHDSCYEVHHQKLVFFAEDVGSNK	20.3333	0.343704	1.40394	DAWFRHDSCYEVHHQKLVFFAEDVGSNKGAIIGLMVGGVVIA	N_terminal_Ab42_double_mutants	non-fAD
DAWFRHESGYEVHHQKLVFFAEDVGSNK	13.3333	0.765263	1.72325	DAWFRHESGYEVHHQKLVFFAEDVGSNKGAIIGLMVGGVVIA	N_terminal_Ab42_double_mutants	non-fAD
DAWFRHGSGYEVHHQKLVFFAEDVGSNK	272.667	1.07596	0.423366	DAWFRHGSGYEVHHQKLVFFAEDVGSNKGAIIGLMVGGVVIA	N_terminal_Ab42_double_mutants	non-fAD
DAWFRHVSGYEVHHQKLVFFAEDVGSNK	25.3333	0.0508581	1.27664	DAWFRHVSGYEVHHQKLVFFAEDVGSNKGAIIGLMVGGVVIA	N_terminal_Ab42_double_mutants	non-fAD
DAWFRHSSGYEVHHQKLVFFAEDVGSNK	367.667	1.9078	0.374719	DAWFRHSSGYEVHHQKLVFFAEDVGSNKGAIIGLMVGGVVIA	N_terminal_Ab42_double_mutants	non-fAD
DAWFRHWSGYEVHHQKLVFFAEDVGSNK	15.6667	0.875296	1.59397	DAWFRHWSGYEVHHQKLVFFAEDVGSNKGAIIGLMVGGVVIA	N_terminal_Ab42_double_mutants	non-fAD
DAWFRHLSGYEVHHQKLVFFAEDVGSNK	9	-0.121482	2.19795	DAWFRHLSGYEVHHQKLVFFAEDVGSNKGAIIGLMVGGVVIA	N_terminal_Ab42_double_mutants	non-fAD
DAWFRPDSGYEVHHQKLVFFAEDVGSNK	473.667	0.701708	0.345529	DAWFRPDSGYEVHHQKLVFFAEDVGSNKGAIIGLMVGGVVIA	N_terminal_Ab42_double_mutants	non-fAD
DAWFRRDSGYEVHHQKLVFFAEDVGSNK	88.3333	-0.896133	0.753048	DAWFRRDSGYEVHHQKLVFFAEDVGSNKGAIIGLMVGGVVIA	N_terminal_Ab42_double_mutants	non-fAD
DAWFRLDSGYEVHHQKLVFFAEDVGSNK	5	-0.507935	3.02028	DAWFRLDSGYEVHHQKLVFFAEDVGSNKGAIIGLMVGGVVIA	N_terminal_Ab42_double_mutants	non-fAD
DAWFRADSGYEVHHQKLVFFAEDVGSNK	8	-0.352177	2.34777	DAWFRADSGYEVHHQKLVFFAEDVGSNKGAIIGLMVGGVVIA	N_terminal_Ab42_double_mutants	non-fAD
DAWFRGDSGYEVHHQKLVFFAEDVGSNK	30	-1.04565	1.26851	DAWFRGDSGYEVHHQKLVFFAEDVGSNKGAIIGLMVGGVVIA	N_terminal_Ab42_double_mutants	non-fAD
DAWFRVDSGYEVHHQKLVFFAEDVGSNK	966.333	-0.677891	0.285732	DAWFRVDSGYEVHHQKLVFFAEDVGSNKGAIIGLMVGGVVIA	N_terminal_Ab42_double_mutants	non-fAD
DACFRKDSGYEVHHQKLVFFAEDVGSNK	138.333	-2.76839	0.769082	DACFRKDSGYEVHHQKLVFFAEDVGSNKGAIIGLMVGGVVIA	N_terminal_Ab42_double_mutants	non-fAD
DACFRHDMGYEVHHQKLVFFAEDVGSNK	45.3333	0.184758	1.07354	DACFRHDMGYEVHHQKLVFFAEDVGSNKGAIIGLMVGGVVIA	N_terminal_Ab42_double_mutants	non-fAD
DACFRHDRGYEVHHQKLVFFAEDVGSNK	15.3333	-1.35327	1.68853	DACFRHDRGYEVHHQKLVFFAEDVGSNKGAIIGLMVGGVVIA	N_terminal_Ab42_double_mutants	non-fAD
DACFRHDAGYEVHHQKLVFFAEDVGSNK	130.333	-0.611835	0.632197	DACFRHDAGYEVHHQKLVFFAEDVGSNKGAIIGLMVGGVVIA	N_terminal_Ab42_double_mutants	non-fAD
DACFRHDGGYEVHHQKLVFFAEDVGSNK	21.3333	-2.36624	1.65885	DACFRHDGGYEVHHQKLVFFAEDVGSNKGAIIGLMVGGVVIA	N_terminal_Ab42_double_mutants	non-fAD
DACFRHDSKYEVHHQKLVFFAEDVGSNK	37.3333	-1.11726	1.13539	DACFRHDSKYEVHHQKLVFFAEDVGSNKGAIIGLMVGGVVIA	N_terminal_Ab42_double_mutants	non-fAD
DACFRHDSTYEVHHQKLVFFAEDVGSNK	17.3333	-0.0698327	1.50543	DACFRHDSTYEVHHQKLVFFAEDVGSNKGAIIGLMVGGVVIA	N_terminal_Ab42_double_mutants	non-fAD
DACFRHDSRYEVHHQKLVFFAEDVGSNK	303.333	0.323435	0.395284	DACFRHDSRYEVHHQKLVFFAEDVGSNKGAIIGLMVGGVVIA	N_terminal_Ab42_double_mutants	non-fAD
DACFRHDSMYEVHHQKLVFFAEDVGSNK	127.667	-0.632488	0.709317	DACFRHDSMYEVHHQKLVFFAEDVGSNKGAIIGLMVGGVVIA	N_terminal_Ab42_double_mutants	non-fAD
DACFRHDSEYEVHHQKLVFFAEDVGSNK	336.333	-0.366202	0.403578	DACFRHDSEYEVHHQKLVFFAEDVGSNKGAIIGLMVGGVVIA	N_terminal_Ab42_double_mutants	non-fAD
DACFRHDSAYEVHHQKLVFFAEDVGSNK	169.333	0.960402	0.533814	DACFRHDSAYEVHHQKLVFFAEDVGSNKGAIIGLMVGGVVIA	N_terminal_Ab42_double_mutants	non-fAD
DACFRHDSGNEVHHQKLVFFAEDVGSNK	6.33333	-0.151934	2.63154	DACFRHDSGNEVHHQKLVFFAEDVGSNKGAIIGLMVGGVVIA	N_terminal_Ab42_double_mutants	non-fAD
DACFRHDSGREVHHQKLVFFAEDVGSNK	331.333	0.0382432	0.376291	DACFRHDSGREVHHQKLVFFAEDVGSNKGAIIGLMVGGVVIA	N_terminal_Ab42_double_mutants	non-fAD
DACFRHDSGSEVHHQKLVFFAEDVGSNK	279	-1.47332	0.487147	DACFRHDSGSEVHHQKLVFFAEDVGSNKGAIIGLMVGGVVIA	N_terminal_Ab42_double_mutants	non-fAD
DACFRHDSGIEVHHQKLVFFAEDVGSNK	64.3333	0.676016	0.880632	DACFRHDSGIEVHHQKLVFFAEDVGSNKGAIIGLMVGGVVIA	N_terminal_Ab42_double_mutants	non-fAD
DACFRHDSGQEVHHQKLVFFAEDVGSNK	37.3333	-0.748817	1.09772	DACFRHDSGQEVHHQKLVFFAEDVGSNKGAIIGLMVGGVVIA	N_terminal_Ab42_double_mutants	non-fAD
DACFRHDSGHEVHHQKLVFFAEDVGSNK	187.667	-1.26515	0.542856	DACFRHDSGHEVHHQKLVFFAEDVGSNKGAIIGLMVGGVVIA	N_terminal_Ab42_double_mutants	non-fAD
DACFRHDSGLEVHHQKLVFFAEDVGSNK	141.667	-1.21367	0.758697	DACFRHDSGLEVHHQKLVFFAEDVGSNKGAIIGLMVGGVVIA	N_terminal_Ab42_double_mutants	non-fAD
DACFRHDSGEEVHHQKLVFFAEDVGSNK	34	-0.0361685	1.1469	DACFRHDSGEEVHHQKLVFFAEDVGSNKGAIIGLMVGGVVIA	N_terminal_Ab42_double_mutants	non-fAD
DACFRHDSGDEVHHQKLVFFAEDVGSNK	29.6667	-0.614062	1.20947	DACFRHDSGDEVHHQKLVFFAEDVGSNKGAIIGLMVGGVVIA	N_terminal_Ab42_double_mutants	non-fAD
DACFRHDSGAEVHHQKLVFFAEDVGSNK	697.333	-0.466046	0.291047	DACFRHDSGAEVHHQKLVFFAEDVGSNKGAIIGLMVGGVVIA	N_terminal_Ab42_double_mutants	non-fAD
DACFRHDSGGEVHHQKLVFFAEDVGSNK	192	-0.733977	0.517079	DACFRHDSGGEVHHQKLVFFAEDVGSNKGAIIGLMVGGVVIA	N_terminal_Ab42_double_mutants	non-fAD
DACFRHDSGVEVHHQKLVFFAEDVGSNK	583.333	-0.0468741	0.319554	DACFRHDSGVEVHHQKLVFFAEDVGSNKGAIIGLMVGGVVIA	N_terminal_Ab42_double_mutants	non-fAD
DACFRHDSGYEPHHQKLVFFAEDVGSNK	16	0.0931864	2.6448	DACFRHDSGYEPHHQKLVFFAEDVGSNKGAIIGLMVGGVVIA	N_terminal_Ab42_double_mutants	non-fAD
DACFRHDSGYEGHHQKLVFFAEDVGSNK	9	0.227556	2.1873	DACFRHDSGYEGHHQKLVFFAEDVGSNKGAIIGLMVGGVVIA	N_terminal_Ab42_double_mutants	non-fAD
DACFRHDSGYEVHHIKLVFFAEDVGSNK	49.3333	1.54373	1.00115	DACFRHDSGYEVHHIKLVFFAEDVGSNKGAIIGLMVGGVVIA	N_terminal_Ab42_double_mutants	non-fAD
DACFRHDSGYEVHHQKHVFFAEDVGSNK	460.333	0.483373	0.361376	DACFRHDSGYEVHHQKHVFFAEDVGSNKGAIIGLMVGGVVIA	N_terminal_Ab42_double_mutants	non-fAD
DACFRHDSGYEVHHQKGVFFAEDVGSNK	15.3333	0.574202	1.61682	DACFRHDSGYEVHHQKGVFFAEDVGSNKGAIIGLMVGGVVIA	N_terminal_Ab42_double_mutants	non-fAD
DACFRHDSGYEVHHQKVVFFAEDVGSNK	7.66667	1.38786	2.2592	DACFRHDSGYEVHHQKVVFFAEDVGSNKGAIIGLMVGGVVIA	N_terminal_Ab42_double_mutants	non-fAD
DACFRHDSGYEVHHQKSVFFAEDVGSNK	6.33333	-0.455867	2.6169	DACFRHDSGYEVHHQKSVFFAEDVGSNKGAIIGLMVGGVVIA	N_terminal_Ab42_double_mutants	non-fAD
DACFRHDSGYEVHHQKWVFFAEDVGSNK	47.6667	1.38128	0.96924	DACFRHDSGYEVHHQKWVFFAEDVGSNKGAIIGLMVGGVVIA	N_terminal_Ab42_double_mutants	non-fAD
DACFRHDSGYEVHHQKLTFFAEDVGSNK	422.667	0.137788	0.363887	DACFRHDSGYEVHHQKLTFFAEDVGSNKGAIIGLMVGGVVIA	N_terminal_Ab42_double_mutants	non-fAD
DACFRHDSGYEVHHQKLSFFAEDVGSNK	259.667	0.200792	0.44407	DACFRHDSGYEVHHQKLSFFAEDVGSNKGAIIGLMVGGVVIA	N_terminal_Ab42_double_mutants	non-fAD
DACFRHDSGYEVHHQKLRFFAEDVGSNK	282.667	1.31145	0.418031	DACFRHDSGYEVHHQKLRFFAEDVGSNKGAIIGLMVGGVVIA	N_terminal_Ab42_double_mutants	non-fAD
DACFRHDSGYEVHHQKLLFFAEDVGSNK	265.667	-1.44817	0.489833	DACFRHDSGYEVHHQKLLFFAEDVGSNKGAIIGLMVGGVVIA	N_terminal_Ab42_double_mutants	non-fAD
DACFRHDSGYEVHHQKLEFFAEDVGSNK	628.333	-0.833628	0.320405	DACFRHDSGYEVHHQKLEFFAEDVGSNKGAIIGLMVGGVVIA	N_terminal_Ab42_double_mutants	non-fAD
DACFRHDSGYEVHHQKLAFFAEDVGSNK	22.6667	-1.31428	1.58899	DACFRHDSGYEVHHQKLAFFAEDVGSNKGAIIGLMVGGVVIA	N_terminal_Ab42_double_mutants	non-fAD
DACFRHDSGYEVHHQKLGFFAEDVGSNK	59.3333	-0.196058	0.857032	DACFRHDSGYEVHHQKLGFFAEDVGSNKGAIIGLMVGGVVIA	N_terminal_Ab42_double_mutants	non-fAD
DACFRHDSGYEVHHQKLVTFAEDVGSNK	7.33333	-0.425119	2.82484	DACFRHDSGYEVHHQKLVTFAEDVGSNKGAIIGLMVGGVVIA	N_terminal_Ab42_double_mutants	non-fAD
DACFRHDSGYEVHHQKLVRFAEDVGSNK	23	-0.751227	1.37269	DACFRHDSGYEVHHQKLVRFAEDVGSNKGAIIGLMVGGVVIA	N_terminal_Ab42_double_mutants	non-fAD
DACFRHDSGYEVHHQKLVIFAEDVGSNK	8.66667	1.62482	2.06386	DACFRHDSGYEVHHQKLVIFAEDVGSNKGAIIGLMVGGVVIA	N_terminal_Ab42_double_mutants	non-fAD
DACFRHDSGYEVHHQKLVQFAEDVGSNK	6	-0.421595	2.68362	DACFRHDSGYEVHHQKLVQFAEDVGSNKGAIIGLMVGGVVIA	N_terminal_Ab42_double_mutants	non-fAD
DACFRHDSGYEVHHQKLVEFAEDVGSNK	19.3333	-1.51289	1.61843	DACFRHDSGYEVHHQKLVEFAEDVGSNKGAIIGLMVGGVVIA	N_terminal_Ab42_double_mutants	non-fAD
DACFRHDSGYEVHHQKLVDFAEDVGSNK	12.3333	-1.31453	1.95327	DACFRHDSGYEVHHQKLVDFAEDVGSNKGAIIGLMVGGVVIA	N_terminal_Ab42_double_mutants	non-fAD
DACFRHDSGYEVHHQKLVAFAEDVGSNK	20	-1.62061	1.65318	DACFRHDSGYEVHHQKLVAFAEDVGSNKGAIIGLMVGGVVIA	N_terminal_Ab42_double_mutants	non-fAD
DACFRHDSGYEVHHQKLVGFAEDVGSNK	61	-1.02434	0.881009	DACFRHDSGYEVHHQKLVGFAEDVGSNKGAIIGLMVGGVVIA	N_terminal_Ab42_double_mutants	non-fAD
DACFRHDSGYEVHHQKLVVFAEDVGSNK	34.6667	0.852697	1.0591	DACFRHDSGYEVHHQKLVVFAEDVGSNKGAIIGLMVGGVVIA	N_terminal_Ab42_double_mutants	non-fAD
DACFRHDSGYEVHHQKLVSFAEDVGSNK	11.3333	-1.64037	2.15268	DACFRHDSGYEVHHQKLVSFAEDVGSNKGAIIGLMVGGVVIA	N_terminal_Ab42_double_mutants	non-fAD
DACFRHDSGYEVHHQKLVWFAEDVGSNK	27	-2.19619	1.53745	DACFRHDSGYEVHHQKLVWFAEDVGSNKGAIIGLMVGGVVIA	N_terminal_Ab42_double_mutants	non-fAD
DACFRHDSGYEVHHQKLVCFAEDVGSNK	18	-2.25903	2.40236	DACFRHDSGYEVHHQKLVCFAEDVGSNKGAIIGLMVGGVVIA	N_terminal_Ab42_double_mutants	non-fAD
DACFRHDSGYEVHHQKLVFSAEDVGSNK	88	-0.692775	0.763951	DACFRHDSGYEVHHQKLVFSAEDVGSNKGAIIGLMVGGVVIA	N_terminal_Ab42_double_mutants	non-fAD
DACFRHDSGYEVHHQKLVFQAEDVGSNK	7	-0.450883	2.54024	DACFRHDSGYEVHHQKLVFQAEDVGSNKGAIIGLMVGGVVIA	N_terminal_Ab42_double_mutants	non-fAD
DACFRHDSGYEVHHQKLVFLAEDVGSNK	161.667	-1.25508	0.760604	DACFRHDSGYEVHHQKLVFLAEDVGSNKGAIIGLMVGGVVIA	N_terminal_Ab42_double_mutants	non-fAD
DACFRHDSGYEVHHQKLVFEAEDVGSNK	441.333	-1.46301	0.401832	DACFRHDSGYEVHHQKLVFEAEDVGSNKGAIIGLMVGGVVIA	N_terminal_Ab42_double_mutants	non-fAD
DACFRHDSGYEVHHQKLVFAAEDVGSNK	5.66667	-0.493554	5.14078	DACFRHDSGYEVHHQKLVFAAEDVGSNKGAIIGLMVGGVVIA	N_terminal_Ab42_double_mutants	non-fAD
DACFRHDSGYEVHHQKLVFGAEDVGSNK	44	0.437497	0.960867	DACFRHDSGYEVHHQKLVFGAEDVGSNKGAIIGLMVGGVVIA	N_terminal_Ab42_double_mutants	non-fAD
DACFRHDSGYEVHHQKLVFVAEDVGSNK	27.3333	-0.303774	1.2641	DACFRHDSGYEVHHQKLVFVAEDVGSNKGAIIGLMVGGVVIA	N_terminal_Ab42_double_mutants	non-fAD
DACFRHDSGYEVHHQKLVF*AEDVGSNK	7	-2.26682	5.85561	DACFRHDSGYEVHHQKLVF*AEDVGSNKGAIIGLMVGGVVIA	N_terminal_Ab42_double_mutants	non-fAD
DACFRHDSGYEVHHQKLVFWAEDVGSNK	12	-0.722008	3.30333	DACFRHDSGYEVHHQKLVFWAEDVGSNKGAIIGLMVGGVVIA	N_terminal_Ab42_double_mutants	non-fAD
DACFRHDSGYEVHHQKLVFCAEDVGSNK	15.6667	-1.18934	1.71317	DACFRHDSGYEVHHQKLVFCAEDVGSNKGAIIGLMVGGVVIA	N_terminal_Ab42_double_mutants	non-fAD
DACFRHDSGYEVHHQKLVFFREDVGSNK	9.33333	-2.18617	3.00453	DACFRHDSGYEVHHQKLVFFREDVGSNKGAIIGLMVGGVVIA	N_terminal_Ab42_double_mutants	non-fAD
DACFRHDSGYEVHHQKLVFFEEDVGSNK	10.6667	-1.93793	2.30932	DACFRHDSGYEVHHQKLVFFEEDVGSNKGAIIGLMVGGVVIA	N_terminal_Ab42_double_mutants	non-fAD
DACFRHDSGYEVHHQKLVFFDEDVGSNK	7	-1.77522	2.99859	DACFRHDSGYEVHHQKLVFFDEDVGSNKGAIIGLMVGGVVIA	N_terminal_Ab42_double_mutants	non-fAD
DACFRHDSGYEVHHQKLVFFAKDVGSNK	6.66667	0.959502	2.35456	DACFRHDSGYEVHHQKLVFFAKDVGSNKGAIIGLMVGGVVIA	N_terminal_Ab42_double_mutants	non-fAD
DACFRHDSGYEVHHQKLVFFATDVGSNK	8.66667	1.61974	2.09969	DACFRHDSGYEVHHQKLVFFATDVGSNKGAIIGLMVGGVVIA	N_terminal_Ab42_double_mutants	non-fAD
DACFRHDSGYEVHHQKLVFFASDVGSNK	16.6667	1.92038	1.52172	DACFRHDSGYEVHHQKLVFFASDVGSNKGAIIGLMVGGVVIA	N_terminal_Ab42_double_mutants	non-fAD
DACFRHDSGYEVHHQKLVFFAMDVGSNK	7.33333	-1.05178	2.56737	DACFRHDSGYEVHHQKLVFFAMDVGSNKGAIIGLMVGGVVIA	N_terminal_Ab42_double_mutants	non-fAD
DACFRHDSGYEVHHQKLVFFAPDVGSNK	117.667	3.88718	0.595566	DACFRHDSGYEVHHQKLVFFAPDVGSNKGAIIGLMVGGVVIA	N_terminal_Ab42_double_mutants	non-fAD
DACFRHDSGYEVHHQKLVFFARDVGSNK	8	1.47764	2.24355	DACFRHDSGYEVHHQKLVFFARDVGSNKGAIIGLMVGGVVIA	N_terminal_Ab42_double_mutants	non-fAD
DACFRHDSGYEVHHQKLVFFAEKVGSNK	9.66667	0.2078	2.05123	DACFRHDSGYEVHHQKLVFFAEKVGSNKGAIIGLMVGGVVIA	N_terminal_Ab42_double_mutants	non-fAD
DACFRHDSGYEVHHQKLVFFAENVGSNK	12.3333	1.6243	1.79004	DACFRHDSGYEVHHQKLVFFAENVGSNKGAIIGLMVGGVVIA	N_terminal_Ab42_double_mutants	non-fAD
DACFRHDSGYEVHHQKLVFFAETVGSNK	17	-1.03607	1.64159	DACFRHDSGYEVHHQKLVFFAETVGSNKGAIIGLMVGGVVIA	N_terminal_Ab42_double_mutants	non-fAD
DACFRHDSGYEVHHQKLVFFAERVGSNK	62.6667	0.0238457	0.80812	DACFRHDSGYEVHHQKLVFFAERVGSNKGAIIGLMVGGVVIA	N_terminal_Ab42_double_mutants	non-fAD
DACFRHDSGYEVHHQKLVFFAESVGSNK	85.6667	-1.30893	0.767005	DACFRHDSGYEVHHQKLVFFAESVGSNKGAIIGLMVGGVVIA	N_terminal_Ab42_double_mutants	non-fAD
DACFRHDSGYEVHHQKLVFFAEQVGSNK	14.6667	-0.0314168	1.67217	DACFRHDSGYEVHHQKLVFFAEQVGSNKGAIIGLMVGGVVIA	N_terminal_Ab42_double_mutants	non-fAD
DACFRHDSGYEVHHQKLVFFAEHVGSNK	55	-1.33077	1.04243	DACFRHDSGYEVHHQKLVFFAEHVGSNKGAIIGLMVGGVVIA	N_terminal_Ab42_double_mutants	non-fAD
DACFRHDSGYEVHHQKLVFFAEPVGSNK	22.6667	1.2505	1.29011	DACFRHDSGYEVHHQKLVFFAEPVGSNKGAIIGLMVGGVVIA	N_terminal_Ab42_double_mutants	non-fAD
DACFRHDSGYEVHHQKLVFFAELVGSNK	28.6667	-2.92079	2.76178	DACFRHDSGYEVHHQKLVFFAELVGSNKGAIIGLMVGGVVIA	N_terminal_Ab42_double_mutants	non-fAD
DACFRHDSGYEVHHQKLVFFAEEVGSNK	27	1.1439	1.19623	DACFRHDSGYEVHHQKLVFFAEEVGSNKGAIIGLMVGGVVIA	N_terminal_Ab42_double_mutants	non-fAD
DACFRHDSGYEVHHQKLVFFAEDKGSNK	10	-0.0855483	2.00385	DACFRHDSGYEVHHQKLVFFAEDKGSNKGAIIGLMVGGVVIA	N_terminal_Ab42_double_mutants	non-fAD
DACFRHDSGYEVHHQKLVFFAEDTGSNK	7.33333	-0.856048	2.61857	DACFRHDSGYEVHHQKLVFFAEDTGSNKGAIIGLMVGGVVIA	N_terminal_Ab42_double_mutants	non-fAD
DACFRHDSGYEVHHQKLVFFAEDRGSNK	31.3333	0.355997	1.12291	DACFRHDSGYEVHHQKLVFFAEDRGSNKGAIIGLMVGGVVIA	N_terminal_Ab42_double_mutants	non-fAD
DACFRHDSGYEVHHQKLVFFAEDSGSNK	25.3333	-0.287305	1.30626	DACFRHDSGYEVHHQKLVFFAEDSGSNKGAIIGLMVGGVVIA	N_terminal_Ab42_double_mutants	non-fAD
DACFRHDSGYEVHHQKLVFFAEDMGSNK	9.66667	0.493426	2.10102	DACFRHDSGYEVHHQKLVFFAEDMGSNKGAIIGLMVGGVVIA	N_terminal_Ab42_double_mutants	non-fAD
DACFRHDSGYEVHHQKLVFFAEDPGSNK	57.3333	-3.68843	1.90182	DACFRHDSGYEVHHQKLVFFAEDPGSNKGAIIGLMVGGVVIA	N_terminal_Ab42_double_mutants	non-fAD
DACFRHDSGYEVHHQKLVFFAEDEGSNK	13.6667	-0.502667	1.75364	DACFRHDSGYEVHHQKLVFFAEDEGSNKGAIIGLMVGGVVIA	N_terminal_Ab42_double_mutants	non-fAD
DACFRHDSGYEVHHQKLVFFAEDDGSNK	7.33333	-1.20715	4.3344	DACFRHDSGYEVHHQKLVFFAEDDGSNKGAIIGLMVGGVVIA	N_terminal_Ab42_double_mutants	non-fAD
DACFRHDSGYEVHHQKLVFFAEDAGSNK	33	0.0544079	1.12566	DACFRHDSGYEVHHQKLVFFAEDAGSNKGAIIGLMVGGVVIA	N_terminal_Ab42_double_mutants	non-fAD
DACFRHDSGYEVHHQKLVFFAEDGGSNK	93.3333	1.17201	0.650612	DACFRHDSGYEVHHQKLVFFAEDGGSNKGAIIGLMVGGVVIA	N_terminal_Ab42_double_mutants	non-fAD
DACFRHDSGYEVHHQKLVFFAEDVKSNK	8	0.0973915	2.20788	DACFRHDSGYEVHHQKLVFFAEDVKSNKGAIIGLMVGGVVIA	N_terminal_Ab42_double_mutants	non-fAD
DACFRHDSGYEVHHQKLVFFAEDVTSNK	8.66667	-0.108763	2.13214	DACFRHDSGYEVHHQKLVFFAEDVTSNKGAIIGLMVGGVVIA	N_terminal_Ab42_double_mutants	non-fAD
DACFRHDSGYEVHHQKLVFFAEDVRSNK	87.6667	-0.00871732	0.691703	DACFRHDSGYEVHHQKLVFFAEDVRSNKGAIIGLMVGGVVIA	N_terminal_Ab42_double_mutants	non-fAD
DACFRHDSGYEVHHQKLVFFAEDVSSNK	37.3333	0.595883	1.03675	DACFRHDSGYEVHHQKLVFFAEDVSSNKGAIIGLMVGGVVIA	N_terminal_Ab42_double_mutants	non-fAD
