## Supplementary data 2 for "Massively parallel genetic perturbation reveals the energetic architecture of an amyloid beta nucleation reaction" (part 14 of 19)

### Sheet: all_variants (continued)
aa_seq	mean_count	fitness	sigma	aa_seq_full	dataset	fAD_category
DACFRHDSGYEVHHQKLVFFAEDVMSNK	7.66667	-1.26385	2.57412	DACFRHDSGYEVHHQKLVFFAEDVMSNKGAIIGLMVGGVVIA	N_terminal_Ab42_double_mutants	non-fAD
DACFRHDSGYEVHHQKLVFFAEDVISNK	72.3333	-1.79426	0.851042	DACFRHDSGYEVHHQKLVFFAEDVISNKGAIIGLMVGGVVIA	N_terminal_Ab42_double_mutants	non-fAD
DACFRHDSGYEVHHQKLVFFAEDVQSNK	13	-1.26092	1.8978	DACFRHDSGYEVHHQKLVFFAEDVQSNKGAIIGLMVGGVVIA	N_terminal_Ab42_double_mutants	non-fAD
DACFRHDSGYEVHHQKLVFFAEDVPSNK	10	-1.67144	2.19598	DACFRHDSGYEVHHQKLVFFAEDVPSNKGAIIGLMVGGVVIA	N_terminal_Ab42_double_mutants	non-fAD
DACFRHDSGYEVHHQKLVFFAEDVLSNK	35	-1.85861	1.26562	DACFRHDSGYEVHHQKLVFFAEDVLSNKGAIIGLMVGGVVIA	N_terminal_Ab42_double_mutants	non-fAD
DACFRHDSGYEVHHQKLVFFAEDVESNK	27.3333	-3.63759	2.58291	DACFRHDSGYEVHHQKLVFFAEDVESNKGAIIGLMVGGVVIA	N_terminal_Ab42_double_mutants	non-fAD
DACFRHDSGYEVHHQKLVFFAEDVDSNK	19	-2.74544	2.27224	DACFRHDSGYEVHHQKLVFFAEDVDSNKGAIIGLMVGGVVIA	N_terminal_Ab42_double_mutants	non-fAD
DACFRHDSGYEVHHQKLVFFAEDVASNK	74.3333	-0.981317	0.792028	DACFRHDSGYEVHHQKLVFFAEDVASNKGAIIGLMVGGVVIA	N_terminal_Ab42_double_mutants	non-fAD
DACFRHDSGYEVHHQKLVFFAEDVGKNK	10	-1.85148	2.9478	DACFRHDSGYEVHHQKLVFFAEDVGKNKGAIIGLMVGGVVIA	N_terminal_Ab42_double_mutants	non-fAD
DACFRHDSGYEVHHQKLVFFAEDVGNNK	7	0.731535	2.38213	DACFRHDSGYEVHHQKLVFFAEDVGNNKGAIIGLMVGGVVIA	N_terminal_Ab42_double_mutants	non-fAD
DACFRHDSGYEVHHQKLVFFAEDVGTNK	5.66667	0.540197	2.53024	DACFRHDSGYEVHHQKLVFFAEDVGTNKGAIIGLMVGGVVIA	N_terminal_Ab42_double_mutants	non-fAD
DACFRHDSGYEVHHQKLVFFAEDVGRNK	75.3333	-0.79207	0.791776	DACFRHDSGYEVHHQKLVFFAEDVGRNKGAIIGLMVGGVVIA	N_terminal_Ab42_double_mutants	non-fAD
DACFRHDSGYEVHHQKLVFFAEDVGMNK	8.66667	-0.05216	2.17272	DACFRHDSGYEVHHQKLVFFAEDVGMNKGAIIGLMVGGVVIA	N_terminal_Ab42_double_mutants	non-fAD
DACFRHDSGYEVHHQKLVFFAEDVGINK	8	0.069338	2.21357	DACFRHDSGYEVHHQKLVFFAEDVGINKGAIIGLMVGGVVIA	N_terminal_Ab42_double_mutants	non-fAD
DACFRHDSGYEVHHQKLVFFAEDVGQNK	14.6667	0.369008	1.67623	DACFRHDSGYEVHHQKLVFFAEDVGQNKGAIIGLMVGGVVIA	N_terminal_Ab42_double_mutants	non-fAD
DACFRHDSGYEVHHQKLVFFAEDVGHNK	9	0.134353	2.18795	DACFRHDSGYEVHHQKLVFFAEDVGHNKGAIIGLMVGGVVIA	N_terminal_Ab42_double_mutants	non-fAD
DACFRHDSGYEVHHQKLVFFAEDVGPNK	15.6667	-1.24128	1.87158	DACFRHDSGYEVHHQKLVFFAEDVGPNKGAIIGLMVGGVVIA	N_terminal_Ab42_double_mutants	non-fAD
DACFRHDSGYEVHHQKLVFFAEDVGLNK	57.3333	0.132987	0.844677	DACFRHDSGYEVHHQKLVFFAEDVGLNKGAIIGLMVGGVVIA	N_terminal_Ab42_double_mutants	non-fAD
DACFRHDSGYEVHHQKLVFFAEDVGENK	28.6667	-0.633728	1.22865	DACFRHDSGYEVHHQKLVFFAEDVGENKGAIIGLMVGGVVIA	N_terminal_Ab42_double_mutants	non-fAD
DACFRHDSGYEVHHQKLVFFAEDVGDNK	16.3333	-1.40673	1.76064	DACFRHDSGYEVHHQKLVFFAEDVGDNKGAIIGLMVGGVVIA	N_terminal_Ab42_double_mutants	non-fAD
DACFRHDSGYEVHHQKLVFFAEDVGANK	47	-0.42299	0.951289	DACFRHDSGYEVHHQKLVFFAEDVGANKGAIIGLMVGGVVIA	N_terminal_Ab42_double_mutants	non-fAD
DACFRHDSGYEVHHQKLVFFAEDVGGNK	151	-0.197101	0.537882	DACFRHDSGYEVHHQKLVFFAEDVGGNKGAIIGLMVGGVVIA	N_terminal_Ab42_double_mutants	non-fAD
DACFRHDSGYEVHHQKLVFFAEDVGVNK	59.6667	0.840453	0.816004	DACFRHDSGYEVHHQKLVFFAEDVGVNKGAIIGLMVGGVVIA	N_terminal_Ab42_double_mutants	non-fAD
DACFRHDSGYEVHHQKLVFFAEDVGYNK	7.33333	-1.29953	2.6806	DACFRHDSGYEVHHQKLVFFAEDVGYNKGAIIGLMVGGVVIA	N_terminal_Ab42_double_mutants	non-fAD
DACFRHDSGYEVHHQKLVFFAEDVGSNK	12941.7	0.249828	0.177114	DACFRHDSGYEVHHQKLVFFAEDVGSNKGAIIGLMVGGVVIA	N_terminal_Ab42_double_mutants	non-fAD
DACFRHDSGYEVHHQKLVFFAEDVGSNN	28.6667	0.733607	1.17995	DACFRHDSGYEVHHQKLVFFAEDVGSNNGAIIGLMVGGVVIA	N_terminal_Ab42_double_mutants	non-fAD
DACFRHDSGYEVHHQKLVFFAEDVGSNT	36.3333	-1.29281	1.1749	DACFRHDSGYEVHHQKLVFFAEDVGSNTGAIIGLMVGGVVIA	N_terminal_Ab42_double_mutants	non-fAD
DACFRHDSGYEVHHQKLVFFAEDVGSNR	99.3333	-0.227441	0.660971	DACFRHDSGYEVHHQKLVFFAEDVGSNRGAIIGLMVGGVVIA	N_terminal_Ab42_double_mutants	non-fAD
DACFRHDSGYEVHHQKLVFFAEDVGSNS	126.333	-0.595879	0.595594	DACFRHDSGYEVHHQKLVFFAEDVGSNSGAIIGLMVGGVVIA	N_terminal_Ab42_double_mutants	non-fAD
DACFRHDSGYEVHHQKLVFFAEDVGSNM	14.3333	-2.02066	4.61203	DACFRHDSGYEVHHQKLVFFAEDVGSNMGAIIGLMVGGVVIA	N_terminal_Ab42_double_mutants	non-fAD
DACFRHDSGYEVHHQKLVFFAEDVGSNI	47.6667	-1.71057	1.06421	DACFRHDSGYEVHHQKLVFFAEDVGSNIGAIIGLMVGGVVIA	N_terminal_Ab42_double_mutants	non-fAD
DACFRHDSGYEVHHQKLVFFAEDVGSNQ	17.3333	-1.2272	1.67437	DACFRHDSGYEVHHQKLVFFAEDVGSNQGAIIGLMVGGVVIA	N_terminal_Ab42_double_mutants	non-fAD
DACFRHDSGYEVHHQKLVFFAEDVGSNH	25	-0.372466	1.2975	DACFRHDSGYEVHHQKLVFFAEDVGSNHGAIIGLMVGGVVIA	N_terminal_Ab42_double_mutants	non-fAD
DACFRHDSGYEVHHQKLVFFAEDVGSNP	12	-2.75657	2.55017	DACFRHDSGYEVHHQKLVFFAEDVGSNPGAIIGLMVGGVVIA	N_terminal_Ab42_double_mutants	non-fAD
DACFRHDSGYEVHHQKLVFFAEDVGSNL	98.6667	-3.04127	1.2655	DACFRHDSGYEVHHQKLVFFAEDVGSNLGAIIGLMVGGVVIA	N_terminal_Ab42_double_mutants	non-fAD
DACFRHDSGYEVHHQKLVFFAEDVGSNE	40.6667	-2.2465	1.56191	DACFRHDSGYEVHHQKLVFFAEDVGSNEGAIIGLMVGGVVIA	N_terminal_Ab42_double_mutants	non-fAD
DACFRHDSGYEVHHQKLVFFAEDVGSND	49.3333	-3.43574	1.47724	DACFRHDSGYEVHHQKLVFFAEDVGSNDGAIIGLMVGGVVIA	N_terminal_Ab42_double_mutants	non-fAD
DACFRHDSGYEVHHQKLVFFAEDVGSNA	75.3333	-0.505539	0.757384	DACFRHDSGYEVHHQKLVFFAEDVGSNAGAIIGLMVGGVVIA	N_terminal_Ab42_double_mutants	non-fAD
DACFRHDSGYEVHHQKLVFFAEDVGSNG	273	-0.617855	0.42142	DACFRHDSGYEVHHQKLVFFAEDVGSNGGAIIGLMVGGVVIA	N_terminal_Ab42_double_mutants	non-fAD
DACFRHDSGYEVHHQKLVFFAEDVGSNV	86.3333	-0.574406	0.718078	DACFRHDSGYEVHHQKLVFFAEDVGSNVGAIIGLMVGGVVIA	N_terminal_Ab42_double_mutants	non-fAD
DACFRHDSGYEVHHQKLVFFAEDVGSN*	21	-3.51231	3.60968	DACFRHDSGYEVHHQKLVFFAEDVGSN*GAIIGLMVGGVVIA	N_terminal_Ab42_double_mutants	non-fAD
DACFRHDSGYEVHHQKLVFFAEDVGSNY	37.6667	-0.419085	1.07142	DACFRHDSGYEVHHQKLVFFAEDVGSNYGAIIGLMVGGVVIA	N_terminal_Ab42_double_mutants	non-fAD
DACFRHDSGYEVHHQKLVFFAEDVGSNW	72	-2.98985	1.0516	DACFRHDSGYEVHHQKLVFFAEDVGSNWGAIIGLMVGGVVIA	N_terminal_Ab42_double_mutants	non-fAD
DACFRHDSGYEVHHQKLVFFAEDVGSNC	198.667	-1.23259	0.529493	DACFRHDSGYEVHHQKLVFFAEDVGSNCGAIIGLMVGGVVIA	N_terminal_Ab42_double_mutants	non-fAD
DACFRHDSGYEVHHQKLVFFAEDVGSNF	87.3333	-2.24006	0.853446	DACFRHDSGYEVHHQKLVFFAEDVGSNFGAIIGLMVGGVVIA	N_terminal_Ab42_double_mutants	non-fAD
DACFRHDSGYEVHHQKLVFFAEDVGSKK	24.6667	-3.32139	2.53447	DACFRHDSGYEVHHQKLVFFAEDVGSKKGAIIGLMVGGVVIA	N_terminal_Ab42_double_mutants	non-fAD
DACFRHDSGYEVHHQKLVFFAEDVGSTK	30.6667	-1.67775	1.43235	DACFRHDSGYEVHHQKLVFFAEDVGSTKGAIIGLMVGGVVIA	N_terminal_Ab42_double_mutants	non-fAD
DACFRHDSGYEVHHQKLVFFAEDVGSRK	80.3333	-3.48492	1.32133	DACFRHDSGYEVHHQKLVFFAEDVGSRKGAIIGLMVGGVVIA	N_terminal_Ab42_double_mutants	non-fAD
DACFRHDSGYEVHHQKLVFFAEDVGSSK	60	-1.49056	1.15051	DACFRHDSGYEVHHQKLVFFAEDVGSSKGAIIGLMVGGVVIA	N_terminal_Ab42_double_mutants	non-fAD
DACFRHDSGYEVHHQKLVFFAEDVGSMK	19	0.675552	1.4042	DACFRHDSGYEVHHQKLVFFAEDVGSMKGAIIGLMVGGVVIA	N_terminal_Ab42_double_mutants	non-fAD
DACFRHDSGYEVHHQKLVFFAEDVGSIK	25	0.669571	1.26146	DACFRHDSGYEVHHQKLVFFAEDVGSIKGAIIGLMVGGVVIA	N_terminal_Ab42_double_mutants	non-fAD
DACFRHDSGYEVHHQKLVFFAEDVGSQK	14	-2.04392	2.03626	DACFRHDSGYEVHHQKLVFFAEDVGSQKGAIIGLMVGGVVIA	N_terminal_Ab42_double_mutants	non-fAD
DACFRHDSGYEVHHQKLVFFAEDVGSHK	12.6667	-1.59377	2.06403	DACFRHDSGYEVHHQKLVFFAEDVGSHKGAIIGLMVGGVVIA	N_terminal_Ab42_double_mutants	non-fAD
DACFRHDSGYEVHHQKLVFFAEDVGSPK	53.3333	-3.66453	1.98728	DACFRHDSGYEVHHQKLVFFAEDVGSPKGAIIGLMVGGVVIA	N_terminal_Ab42_double_mutants	non-fAD
DACFRHDSGYEVHHQKLVFFAEDVGSLK	46.3333	-0.958086	1.03861	DACFRHDSGYEVHHQKLVFFAEDVGSLKGAIIGLMVGGVVIA	N_terminal_Ab42_double_mutants	non-fAD
DACFRHDSGYEVHHQKLVFFAEDVGSEK	23.3333	-3.50076	2.10841	DACFRHDSGYEVHHQKLVFFAEDVGSEKGAIIGLMVGGVVIA	N_terminal_Ab42_double_mutants	non-fAD
DACFRHDSGYEVHHQKLVFFAEDVGSDK	23.3333	-3.411	2.65331	DACFRHDSGYEVHHQKLVFFAEDVGSDKGAIIGLMVGGVVIA	N_terminal_Ab42_double_mutants	non-fAD
DACFRHDSGYEVHHQKLVFFAEDVGSAK	59.3333	-0.685115	0.920053	DACFRHDSGYEVHHQKLVFFAEDVGSAKGAIIGLMVGGVVIA	N_terminal_Ab42_double_mutants	non-fAD
DACFRHDSGYEVHHQKLVFFAEDVGSGK	158.667	-2.70826	0.683115	DACFRHDSGYEVHHQKLVFFAEDVGSGKGAIIGLMVGGVVIA	N_terminal_Ab42_double_mutants	non-fAD
DACFRHDSGYEVHHQKLVFFAEDVGSVK	82.3333	0.574883	0.699826	DACFRHDSGYEVHHQKLVFFAEDVGSVKGAIIGLMVGGVVIA	N_terminal_Ab42_double_mutants	non-fAD
DACFRHDSGYEVHHQKLVFFAEDVGSYK	13.6667	0.783839	1.6659	DACFRHDSGYEVHHQKLVFFAEDVGSYKGAIIGLMVGGVVIA	N_terminal_Ab42_double_mutants	non-fAD
DACFRHDSGYEVHHQKLVFFAEDVGSWK	27.6667	-1.49315	1.35249	DACFRHDSGYEVHHQKLVFFAEDVGSWKGAIIGLMVGGVVIA	N_terminal_Ab42_double_mutants	non-fAD
DACFRHDSGYEVHHQKLVFFAEDVGSCK	31	-1.64337	1.30262	DACFRHDSGYEVHHQKLVFFAEDVGSCKGAIIGLMVGGVVIA	N_terminal_Ab42_double_mutants	non-fAD
DACFRHDSGYEVHHQKLVFFAEDVGSFK	17.3333	1.71066	1.47779	DACFRHDSGYEVHHQKLVFFAEDVGSFKGAIIGLMVGGVVIA	N_terminal_Ab42_double_mutants	non-fAD
DACFRHDSGYEVHHQKLVFFAEDVGWNK	41	-2.42478	1.24933	DACFRHDSGYEVHHQKLVFFAEDVGWNKGAIIGLMVGGVVIA	N_terminal_Ab42_double_mutants	non-fAD
DACFRHDSGYEVHHQKLVFFAEDVGCNK	35.3333	0.526361	1.06807	DACFRHDSGYEVHHQKLVFFAEDVGCNKGAIIGLMVGGVVIA	N_terminal_Ab42_double_mutants	non-fAD
DACFRHDSGYEVHHQKLVFFAEDVGFNK	24.3333	-1.29968	1.42563	DACFRHDSGYEVHHQKLVFFAEDVGFNKGAIIGLMVGGVVIA	N_terminal_Ab42_double_mutants	non-fAD
DACFRHDSGYEVHHQKLVFFAEDVVSNK	1046.67	-0.336634	0.259955	DACFRHDSGYEVHHQKLVFFAEDVVSNKGAIIGLMVGGVVIA	N_terminal_Ab42_double_mutants	non-fAD
DACFRHDSGYEVHHQKLVFFAEDVYSNK	9.33333	0.276289	2.12326	DACFRHDSGYEVHHQKLVFFAEDVYSNKGAIIGLMVGGVVIA	N_terminal_Ab42_double_mutants	non-fAD
DACFRHDSGYEVHHQKLVFFAEDVWSNK	129	-2.02974	0.72537	DACFRHDSGYEVHHQKLVFFAEDVWSNKGAIIGLMVGGVVIA	N_terminal_Ab42_double_mutants	non-fAD
DACFRHDSGYEVHHQKLVFFAEDVCSNK	202.667	-0.612543	0.511015	DACFRHDSGYEVHHQKLVFFAEDVCSNKGAIIGLMVGGVVIA	N_terminal_Ab42_double_mutants	non-fAD
DACFRHDSGYEVHHQKLVFFAEDVFSNK	7.33333	0.550709	2.27938	DACFRHDSGYEVHHQKLVFFAEDVFSNKGAIIGLMVGGVVIA	N_terminal_Ab42_double_mutants	non-fAD
DACFRHDSGYEVHHQKLVFFAEDWGSNK	19	-2.27664	1.82141	DACFRHDSGYEVHHQKLVFFAEDWGSNKGAIIGLMVGGVVIA	N_terminal_Ab42_double_mutants	non-fAD
DACFRHDSGYEVHHQKLVFFAEDCGSNK	23.6667	-0.104506	1.30477	DACFRHDSGYEVHHQKLVFFAEDCGSNKGAIIGLMVGGVVIA	N_terminal_Ab42_double_mutants	non-fAD
DACFRHDSGYEVHHQKLVFFAEDLGSNK	19.3333	-0.0144215	1.46713	DACFRHDSGYEVHHQKLVFFAEDLGSNKGAIIGLMVGGVVIA	N_terminal_Ab42_double_mutants	non-fAD
DACFRHDSGYEVHHQKLVFFAEAVGSNK	52.3333	-1.23174	0.964635	DACFRHDSGYEVHHQKLVFFAEAVGSNKGAIIGLMVGGVVIA	N_terminal_Ab42_double_mutants	non-fAD
DACFRHDSGYEVHHQKLVFFAEGVGSNK	100	1.177	0.632658	DACFRHDSGYEVHHQKLVFFAEGVGSNKGAIIGLMVGGVVIA	N_terminal_Ab42_double_mutants	non-fAD
DACFRHDSGYEVHHQKLVFFAEVVGSNK	158.667	-3.32775	0.826083	DACFRHDSGYEVHHQKLVFFAEVVGSNKGAIIGLMVGGVVIA	N_terminal_Ab42_double_mutants	non-fAD
DACFRHDSGYEVHHQKLVFFAEYVGSNK	10	-2.02066	4.61203	DACFRHDSGYEVHHQKLVFFAEYVGSNKGAIIGLMVGGVVIA	N_terminal_Ab42_double_mutants	non-fAD
DACFRHDSGYEVHHQKLVFFAEWVGSNK	18	-3.34979	3.81298	DACFRHDSGYEVHHQKLVFFAEWVGSNKGAIIGLMVGGVVIA	N_terminal_Ab42_double_mutants	non-fAD
DACFRHDSGYEVHHQKLVFFAECVGSNK	12	-1.16707	2.00885	DACFRHDSGYEVHHQKLVFFAECVGSNKGAIIGLMVGGVVIA	N_terminal_Ab42_double_mutants	non-fAD
DACFRHDSGYEVHHQKLVFFADDVGSNK	11	1.04919	1.83367	DACFRHDSGYEVHHQKLVFFADDVGSNKGAIIGLMVGGVVIA	N_terminal_Ab42_double_mutants	non-fAD
DACFRHDSGYEVHHQKLVFFAADVGSNK	20.6667	1.56513	1.39685	DACFRHDSGYEVHHQKLVFFAADVGSNKGAIIGLMVGGVVIA	N_terminal_Ab42_double_mutants	non-fAD
DACFRHDSGYEVHHQKLVFFAGDVGSNK	160.333	2.98121	0.511418	DACFRHDSGYEVHHQKLVFFAGDVGSNKGAIIGLMVGGVVIA	N_terminal_Ab42_double_mutants	non-fAD
DACFRHDSGYEVHHQKLVFFAVDVGSNK	31	0.325934	1.16432	DACFRHDSGYEVHHQKLVFFAVDVGSNKGAIIGLMVGGVVIA	N_terminal_Ab42_double_mutants	non-fAD
DACFRHDSGYEVHHQKLVFFAWDVGSNK	13.6667	-3.10366	5.20647	DACFRHDSGYEVHHQKLVFFAWDVGSNKGAIIGLMVGGVVIA	N_terminal_Ab42_double_mutants	non-fAD
DACFRHDSGYEVHHQKLVFFALDVGSNK	8	-1.21363	3.17791	DACFRHDSGYEVHHQKLVFFALDVGSNKGAIIGLMVGGVVIA	N_terminal_Ab42_double_mutants	non-fAD
DACFRHDSGYEVHHQKLVFFGEDVGSNK	32.6667	0.412424	1.10713	DACFRHDSGYEVHHQKLVFFGEDVGSNKGAIIGLMVGGVVIA	N_terminal_Ab42_double_mutants	non-fAD
DACFRHDSGYEVHHQKLVFFVEDVGSNK	18.6667	1.11291	1.41849	DACFRHDSGYEVHHQKLVFFVEDVGSNKGAIIGLMVGGVVIA	N_terminal_Ab42_double_mutants	non-fAD
DACFRHDSGYEVHHQKLVLFAEDVGSNK	20.6667	0.372023	1.40186	DACFRHDSGYEVHHQKLVLFAEDVGSNKGAIIGLMVGGVVIA	N_terminal_Ab42_double_mutants	non-fAD
DACFRHDSGYEVHHQKLWFFAEDVGSNK	7.66667	-0.371308	2.38324	DACFRHDSGYEVHHQKLWFFAEDVGSNKGAIIGLMVGGVVIA	N_terminal_Ab42_double_mutants	non-fAD
DACFRHDSGYEVHHQRLVFFAEDVGSNK	51.6667	-3.84006	3.94977	DACFRHDSGYEVHHQRLVFFAEDVGSNKGAIIGLMVGGVVIA	N_terminal_Ab42_double_mutants	non-fAD
DACFRHDSGYEVHHQLLVFFAEDVGSNK	10.6667	-3.10745	3.22431	DACFRHDSGYEVHHQLLVFFAEDVGSNKGAIIGLMVGGVVIA	N_terminal_Ab42_double_mutants	non-fAD
DACFRHDSGYEVHHQGLVFFAEDVGSNK	102.667	-0.832995	0.693165	DACFRHDSGYEVHHQGLVFFAEDVGSNKGAIIGLMVGGVVIA	N_terminal_Ab42_double_mutants	non-fAD
DACFRHDSGYEVHHRKLVFFAEDVGSNK	18.6667	-2.86795	3.2268	DACFRHDSGYEVHHRKLVFFAEDVGSNKGAIIGLMVGGVVIA	N_terminal_Ab42_double_mutants	non-fAD
DACFRHDSGYEVHHEKLVFFAEDVGSNK	209	-0.305486	0.495447	DACFRHDSGYEVHHEKLVFFAEDVGSNKGAIIGLMVGGVVIA	N_terminal_Ab42_double_mutants	non-fAD
DACFRHDSGYEVHHAKLVFFAEDVGSNK	277.333	1.06171	0.42414	DACFRHDSGYEVHHAKLVFFAEDVGSNKGAIIGLMVGGVVIA	N_terminal_Ab42_double_mutants	non-fAD
DACFRHDSGYEVHHGKLVFFAEDVGSNK	10.6667	-0.0525243	2.00289	DACFRHDSGYEVHHGKLVFFAEDVGSNKGAIIGLMVGGVVIA	N_terminal_Ab42_double_mutants	non-fAD
DACFRHDSGYEVHHVKLVFFAEDVGSNK	336.667	1.9617	0.381861	DACFRHDSGYEVHHVKLVFFAEDVGSNKGAIIGLMVGGVVIA	N_terminal_Ab42_double_mutants	non-fAD
DACFRHDSGYEVHHFKLVFFAEDVGSNK	141.667	-0.135004	0.590444	DACFRHDSGYEVHHFKLVFFAEDVGSNKGAIIGLMVGGVVIA	N_terminal_Ab42_double_mutants	non-fAD
DACFRHDSGYEVHRQKLVFFAEDVGSNK	11.6667	-0.46137	1.91056	DACFRHDSGYEVHRQKLVFFAEDVGSNKGAIIGLMVGGVVIA	N_terminal_Ab42_double_mutants	non-fAD
DACFRHDSGYEVHDQKLVFFAEDVGSNK	9.33333	-0.338323	2.11123	DACFRHDSGYEVHDQKLVFFAEDVGSNKGAIIGLMVGGVVIA	N_terminal_Ab42_double_mutants	non-fAD
DACFRHDSGYEVHAQKLVFFAEDVGSNK	8.33333	-0.0733918	2.24917	DACFRHDSGYEVHAQKLVFFAEDVGSNKGAIIGLMVGGVVIA	N_terminal_Ab42_double_mutants	non-fAD
DACFRHDSGYEVHGQKLVFFAEDVGSNK	241.667	-1.53173	0.495023	DACFRHDSGYEVHGQKLVFFAEDVGSNKGAIIGLMVGGVVIA	N_terminal_Ab42_double_mutants	non-fAD
DACFRHDSGYEVHVQKLVFFAEDVGSNK	7.66667	1.55174	2.25342	DACFRHDSGYEVHVQKLVFFAEDVGSNKGAIIGLMVGGVVIA	N_terminal_Ab42_double_mutants	non-fAD
DACFRHDSGYEVHYQKLVFFAEDVGSNK	7	-0.656344	2.5343	DACFRHDSGYEVHYQKLVFFAEDVGSNKGAIIGLMVGGVVIA	N_terminal_Ab42_double_mutants	non-fAD
DACFRHDSGYEVHCQKLVFFAEDVGSNK	8.33333	0.292617	2.16041	DACFRHDSGYEVHCQKLVFFAEDVGSNKGAIIGLMVGGVVIA	N_terminal_Ab42_double_mutants	non-fAD
DACFRHDSGYEWHHQKLVFFAEDVGSNK	36	-0.828651	1.15357	DACFRHDSGYEWHHQKLVFFAEDVGSNKGAIIGLMVGGVVIA	N_terminal_Ab42_double_mutants	non-fAD
DACFRHDSGYGVHHQKLVFFAEDVGSNK	183.667	0.01319	0.505252	DACFRHDSGYGVHHQKLVFFAEDVGSNKGAIIGLMVGGVVIA	N_terminal_Ab42_double_mutants	non-fAD
DACFRHDSGWEVHHQKLVFFAEDVGSNK	840.667	0.086462	0.288591	DACFRHDSGWEVHHQKLVFFAEDVGSNKGAIIGLMVGGVVIA	N_terminal_Ab42_double_mutants	non-fAD
DACFRHDSGCEVHHQKLVFFAEDVGSNK	55	-1.52397	1.07585	DACFRHDSGCEVHHQKLVFFAEDVGSNKGAIIGLMVGGVVIA	N_terminal_Ab42_double_mutants	non-fAD
DACFRHDSYYEVHHQKLVFFAEDVGSNK	95.6667	1.20523	0.717206	DACFRHDSYYEVHHQKLVFFAEDVGSNKGAIIGLMVGGVVIA	N_terminal_Ab42_double_mutants	non-fAD
DACFRHDSSYEVHHQKLVFFAEDVGSNK	187.667	-0.175626	0.63486	DACFRHDSSYEVHHQKLVFFAEDVGSNKGAIIGLMVGGVVIA	N_terminal_Ab42_double_mutants	non-fAD
DACFRHDSWYEVHHQKLVFFAEDVGSNK	142.333	-0.70405	0.627834	DACFRHDSWYEVHHQKLVFFAEDVGSNKGAIIGLMVGGVVIA	N_terminal_Ab42_double_mutants	non-fAD
DACFRHDWGYEVHHQKLVFFAEDVGSNK	372	0.681584	0.371303	DACFRHDWGYEVHHQKLVFFAEDVGSNKGAIIGLMVGGVVIA	N_terminal_Ab42_double_mutants	non-fAD
DACFRHDLGYEVHHQKLVFFAEDVGSNK	163.333	-1.58806	0.699963	DACFRHDLGYEVHHQKLVFFAEDVGSNKGAIIGLMVGGVVIA	N_terminal_Ab42_double_mutants	non-fAD
DACFRHESGYEVHHQKLVFFAEDVGSNK	9	-0.10882	2.17561	DACFRHESGYEVHHQKLVFFAEDVGSNKGAIIGLMVGGVVIA	N_terminal_Ab42_double_mutants	non-fAD
DACFRHASGYEVHHQKLVFFAEDVGSNK	18.3333	-0.269581	1.56544	DACFRHASGYEVHHQKLVFFAEDVGSNKGAIIGLMVGGVVIA	N_terminal_Ab42_double_mutants	non-fAD
DACFRHGSGYEVHHQKLVFFAEDVGSNK	56.6667	0.108352	0.890272	DACFRHGSGYEVHHQKLVFFAEDVGSNKGAIIGLMVGGVVIA	N_terminal_Ab42_double_mutants	non-fAD
DACFRHFSGYEVHHQKLVFFAEDVGSNK	19.3333	-0.308444	1.75052	DACFRHFSGYEVHHQKLVFFAEDVGSNKGAIIGLMVGGVVIA	N_terminal_Ab42_double_mutants	non-fAD
DACFRRDSGYEVHHQKLVFFAEDVGSNK	246.667	1.98465	0.443265	DACFRRDSGYEVHHQKLVFFAEDVGSNKGAIIGLMVGGVVIA	N_terminal_Ab42_double_mutants	non-fAD
DALFRIDSGYEVHHQKLVFFAEDVGSNK	457	-6.42293	1.78469	DALFRIDSGYEVHHQKLVFFAEDVGSNKGAIIGLMVGGVVIA	N_terminal_Ab42_double_mutants	non-fAD
DALFRHDQGYEVHHQKLVFFAEDVGSNK	5.66667	-2.81916	4.64553	DALFRHDQGYEVHHQKLVFFAEDVGSNKGAIIGLMVGGVVIA	N_terminal_Ab42_double_mutants	non-fAD
DALFRHDVGYEVHHQKLVFFAEDVGSNK	300.333	-1.31687	0.470596	DALFRHDVGYEVHHQKLVFFAEDVGSNKGAIIGLMVGGVVIA	N_terminal_Ab42_double_mutants	non-fAD
DALFRHDSLYEVHHQKLVFFAEDVGSNK	12	-0.855349	2.0218	DALFRHDSLYEVHHQKLVFFAEDVGSNKGAIIGLMVGGVVIA	N_terminal_Ab42_double_mutants	non-fAD
DALFRHDSGNEVHHQKLVFFAEDVGSNK	6	-1.74143	3.4732	DALFRHDSGNEVHHQKLVFFAEDVGSNKGAIIGLMVGGVVIA	N_terminal_Ab42_double_mutants	non-fAD
DALFRHDSGMEVHHQKLVFFAEDVGSNK	8	-2.68962	3.63585	DALFRHDSGMEVHHQKLVFFAEDVGSNKGAIIGLMVGGVVIA	N_terminal_Ab42_double_mutants	non-fAD
DALFRHDSGYPVHHQKLVFFAEDVGSNK	65	-0.36714	0.978711	DALFRHDSGYPVHHQKLVFFAEDVGSNKGAIIGLMVGGVVIA	N_terminal_Ab42_double_mutants	non-fAD
DALFRHDSGYELHHQKLVFFAEDVGSNK	269.333	-4.11642	1.15964	DALFRHDSGYELHHQKLVFFAEDVGSNKGAIIGLMVGGVVIA	N_terminal_Ab42_double_mutants	non-fAD
DALFRHDSGYEVHHQKLAFFAEDVGSNK	111.667	-1.65285	0.956891	DALFRHDSGYEVHHQKLAFFAEDVGSNKGAIIGLMVGGVVIA	N_terminal_Ab42_double_mutants	non-fAD
DALFRHDSGYEVHHQKLVDFAEDVGSNK	8.33333	-2.12166	3.59121	DALFRHDSGYEVHHQKLVDFAEDVGSNKGAIIGLMVGGVVIA	N_terminal_Ab42_double_mutants	non-fAD
DALFRHDSGYEVHHQKLV*FAEDVGSNK	7.66667	-2.76311	5.42145	DALFRHDSGYEVHHQKLV*FAEDVGSNKGAIIGLMVGGVVIA	N_terminal_Ab42_double_mutants	non-fAD
DALFRHDSGYEVHHQKLVSFAEDVGSNK	7.33333	-1.36168	5.49164	DALFRHDSGYEVHHQKLVSFAEDVGSNKGAIIGLMVGGVVIA	N_terminal_Ab42_double_mutants	non-fAD
DALFRHDSGYEVHHQKLVCFAEDVGSNK	11	-2.94654	5.29849	DALFRHDSGYEVHHQKLVCFAEDVGSNKGAIIGLMVGGVVIA	N_terminal_Ab42_double_mutants	non-fAD
DALFRHDSGYEVHHQKLVFPAEDVGSNK	54.3333	-0.0612927	1.05508	DALFRHDSGYEVHHQKLVFPAEDVGSNKGAIIGLMVGGVVIA	N_terminal_Ab42_double_mutants	non-fAD
DALFRHDSGYEVHHQKLVFLAEDVGSNK	47.3333	-0.989588	1.46586	DALFRHDSGYEVHHQKLVFLAEDVGSNKGAIIGLMVGGVVIA	N_terminal_Ab42_double_mutants	non-fAD
DALFRHDSGYEVHHQKLVFEAEDVGSNK	66.3333	-5.74982	4.62477	DALFRHDSGYEVHHQKLVFEAEDVGSNKGAIIGLMVGGVVIA	N_terminal_Ab42_double_mutants	non-fAD
DALFRHDSGYEVHHQKLVFVAEDVGSNK	44.6667	-4.02236	2.04337	DALFRHDSGYEVHHQKLVFVAEDVGSNKGAIIGLMVGGVVIA	N_terminal_Ab42_double_mutants	non-fAD
DALFRHDSGYEVHHQKLVFSAEDVGSNK	10.3333	-2.16173	3.16165	DALFRHDSGYEVHHQKLVFSAEDVGSNKGAIIGLMVGGVVIA	N_terminal_Ab42_double_mutants	non-fAD
DALFRHDSGYEVHHQKLVFWAEDVGSNK	7.33333	-0.804261	6.65486	DALFRHDSGYEVHHQKLVFWAEDVGSNKGAIIGLMVGGVVIA	N_terminal_Ab42_double_mutants	non-fAD
DALFRHDSGYEVHHQKLVFFAETVGSNK	74.3333	-2.21561	1.14862	DALFRHDSGYEVHHQKLVFFAETVGSNKGAIIGLMVGGVVIA	N_terminal_Ab42_double_mutants	non-fAD
DALFRHDSGYEVHHQKLVFFAEMVGSNK	48	-4.33409	4.78257	DALFRHDSGYEVHHQKLVFFAEMVGSNKGAIIGLMVGGVVIA	N_terminal_Ab42_double_mutants	non-fAD
DALFRHDSGYEVHHQKLVFFAEQVGSNK	8	-1.40049	2.63055	DALFRHDSGYEVHHQKLVFFAEQVGSNKGAIIGLMVGGVVIA	N_terminal_Ab42_double_mutants	non-fAD
DALFRHDSGYEVHHQKLVFFAEDMGSNK	9.33333	-1.0274	5.97796	DALFRHDSGYEVHHQKLVFFAEDMGSNKGAIIGLMVGGVVIA	N_terminal_Ab42_double_mutants	non-fAD
DALFRHDSGYEVHHQKLVFFAEDRGSNK	96	-1.62034	0.912448	DALFRHDSGYEVHHQKLVFFAEDRGSNKGAIIGLMVGGVVIA	N_terminal_Ab42_double_mutants	non-fAD
DALFRHDSGYEVHHQKLVFFAEDEGSNK	11.6667	-3.07766	3.23559	DALFRHDSGYEVHHQKLVFFAEDEGSNKGAIIGLMVGGVVIA	N_terminal_Ab42_double_mutants	non-fAD
DALFRHDSGYEVHHQKLVFFAEDVHSNK	6	-2.09084	3.70875	DALFRHDSGYEVHHQKLVFFAEDVHSNKGAIIGLMVGGVVIA	N_terminal_Ab42_double_mutants	non-fAD
DALFRHDSGYEVHHQKLVFFAEDVDSNK	11.3333	-1.82649	4.68365	DALFRHDSGYEVHHQKLVFFAEDVDSNKGAIIGLMVGGVVIA	N_terminal_Ab42_double_mutants	non-fAD
DALFRHDSGYEVHHQKLVFFAEDVGNNK	6.66667	-1.36771	2.8394	DALFRHDSGYEVHHQKLVFFAEDVGNNKGAIIGLMVGGVVIA	N_terminal_Ab42_double_mutants	non-fAD
DALFRHDSGYEVHHQKLVFFAEDVGINK	8.66667	-2.42551	3.31555	DALFRHDSGYEVHHQKLVFFAEDVGINKGAIIGLMVGGVVIA	N_terminal_Ab42_double_mutants	non-fAD
DALFRHDSGYEVHHQKLVFFAEDVGHNK	8	-0.932149	3.22851	DALFRHDSGYEVHHQKLVFFAEDVGHNKGAIIGLMVGGVVIA	N_terminal_Ab42_double_mutants	non-fAD
DALFRHDSGYEVHHQKLVFFAEDVGSNM	11	-2.52134	3.80297	DALFRHDSGYEVHHQKLVFFAEDVGSNMGAIIGLMVGGVVIA	N_terminal_Ab42_double_mutants	non-fAD
DALFRHDSGYEVHHQKLVFFAEDVGSNP	14	-3.30385	5.10491	DALFRHDSGYEVHHQKLVFFAEDVGSNPGAIIGLMVGGVVIA	N_terminal_Ab42_double_mutants	non-fAD
DALFRHDSGYEVHHQKLVFFAEDVGSTK	277	-4.04518	0.928485	DALFRHDSGYEVHHQKLVFFAEDVGSTKGAIIGLMVGGVVIA	N_terminal_Ab42_double_mutants	non-fAD
DALFRHDSGYEVHHQKLVFFAEDVGSPK	7.66667	-1.0319	4.38677	DALFRHDSGYEVHHQKLVFFAEDVGSPKGAIIGLMVGGVVIA	N_terminal_Ab42_double_mutants	non-fAD
DALFRHDSGYEVHHQKLVFFAEDVYSNK	9.66667	-2.65757	3.60358	DALFRHDSGYEVHHQKLVFFAEDVYSNKGAIIGLMVGGVVIA	N_terminal_Ab42_double_mutants	non-fAD
DALFRHDSGYEVHHQKLVFFAEDSGSNK	7.66667	-2.61156	3.81768	DALFRHDSGYEVHHQKLVFFAEDSGSNKGAIIGLMVGGVVIA	N_terminal_Ab42_double_mutants	non-fAD
DALFRHDSGYEVHHQKLVFFAEDLGSNK	11	-3.17453	5.16862	DALFRHDSGYEVHHQKLVFFAEDLGSNKGAIIGLMVGGVVIA	N_terminal_Ab42_double_mutants	non-fAD
DALFRHDSGYEVHHQKLVFFAEWVGSNK	16	-1.40734	3.18323	DALFRHDSGYEVHHQKLVFFAEWVGSNKGAIIGLMVGGVVIA	N_terminal_Ab42_double_mutants	non-fAD
DALFRHDSGYEVHHQKLVFFASDVGSNK	9	-1.04398	2.37292	DALFRHDSGYEVHHQKLVFFASDVGSNKGAIIGLMVGGVVIA	N_terminal_Ab42_double_mutants	non-fAD
DALFRHDSGYEVHHQKLVFFWEDVGSNK	496.667	-4.77436	0.90765	DALFRHDSGYEVHHQKLVFFWEDVGSNKGAIIGLMVGGVVIA	N_terminal_Ab42_double_mutants	non-fAD
DALFRHDSGYEVHHQVLVFFAEDVGSNK	264.667	-3.84365	0.957971	DALFRHDSGYEVHHQVLVFFAEDVGSNKGAIIGLMVGGVVIA	N_terminal_Ab42_double_mutants	non-fAD
DALFRHDSGYEVHHEKLVFFAEDVGSNK	154	-1.86979	0.841718	DALFRHDSGYEVHHEKLVFFAEDVGSNKGAIIGLMVGGVVIA	N_terminal_Ab42_double_mutants	non-fAD
DALFRHDSGYEVHVQKLVFFAEDVGSNK	38.3333	-0.270376	1.08686	DALFRHDSGYEVHVQKLVFFAEDVGSNKGAIIGLMVGGVVIA	N_terminal_Ab42_double_mutants	non-fAD
DALFRHDSGYEVHSQKLVFFAEDVGSNK	27.6667	-0.654198	1.53753	DALFRHDSGYEVHSQKLVFFAEDVGSNKGAIIGLMVGGVVIA	N_terminal_Ab42_double_mutants	non-fAD
DALFRHDSGYEVRHQKLVFFAEDVGSNK	6	-1.69843	5.00497	DALFRHDSGYEVRHQKLVFFAEDVGSNKGAIIGLMVGGVVIA	N_terminal_Ab42_double_mutants	non-fAD
DALFRHDSGCEVHHQKLVFFAEDVGSNK	8.66667	-1.81488	2.61736	DALFRHDSGCEVHHQKLVFFAEDVGSNKGAIIGLMVGGVVIA	N_terminal_Ab42_double_mutants	non-fAD
DALFRHDSFYEVHHQKLVFFAEDVGSNK	133.667	-4.89245	2.37176	DALFRHDSFYEVHHQKLVFFAEDVGSNKGAIIGLMVGGVVIA	N_terminal_Ab42_double_mutants	non-fAD
DALFRHDLGYEVHHQKLVFFAEDVGSNK	181.333	-1.82149	1.23926	DALFRHDLGYEVHHQKLVFFAEDVGSNKGAIIGLMVGGVVIA	N_terminal_Ab42_double_mutants	non-fAD
DALFRHVSGYEVHHQKLVFFAEDVGSNK	122	-2.86524	1.13119	DALFRHVSGYEVHHQKLVFFAEDVGSNKGAIIGLMVGGVVIA	N_terminal_Ab42_double_mutants	non-fAD
DALFRH*SGYEVHHQKLVFFAEDVGSNK	106.333	-3.81908	1.66251	DALFRH*SGYEVHHQKLVFFAEDVGSNKGAIIGLMVGGVVIA	N_terminal_Ab42_double_mutants	non-fAD
DALFRPDSGYEVHHQKLVFFAEDVGSNK	12.6667	-0.130182	10.7272	DALFRPDSGYEVHHQKLVFFAEDVGSNKGAIIGLMVGGVVIA	N_terminal_Ab42_double_mutants	non-fAD
DAFFRTDSGYEVHHQKLVFFAEDVGSNK	32.3333	-3.25057	1.91646	DAFFRTDSGYEVHHQKLVFFAEDVGSNKGAIIGLMVGGVVIA	N_terminal_Ab42_double_mutants	non-fAD
DAFFRHDMGYEVHHQKLVFFAEDVGSNK	240.333	0.0959161	0.457458	DAFFRHDMGYEVHHQKLVFFAEDVGSNKGAIIGLMVGGVVIA	N_terminal_Ab42_double_mutants	non-fAD
DAFFRHDDGYEVHHQKLVFFAEDVGSNK	15.3333	-0.525607	1.60777	DAFFRHDDGYEVHHQKLVFFAEDVGSNKGAIIGLMVGGVVIA	N_terminal_Ab42_double_mutants	non-fAD
DAFFRHDAGYEVHHQKLVFFAEDVGSNK	67.3333	-2.14947	1.04931	DAFFRHDAGYEVHHQKLVFFAEDVGSNKGAIIGLMVGGVVIA	N_terminal_Ab42_double_mutants	non-fAD
DAFFRHDVGYEVHHQKLVFFAEDVGSNK	1482.67	-0.0760268	0.246689	DAFFRHDVGYEVHHQKLVFFAEDVGSNKGAIIGLMVGGVVIA	N_terminal_Ab42_double_mutants	non-fAD
DAFFRHDYGYEVHHQKLVFFAEDVGSNK	28	2.558	1.41525	DAFFRHDYGYEVHHQKLVFFAEDVGSNKGAIIGLMVGGVVIA	N_terminal_Ab42_double_mutants	non-fAD
DAFFRHDSTYEVHHQKLVFFAEDVGSNK	174	0.449605	0.528298	DAFFRHDSTYEVHHQKLVFFAEDVGSNKGAIIGLMVGGVVIA	N_terminal_Ab42_double_mutants	non-fAD
DAFFRHDSQYEVHHQKLVFFAEDVGSNK	13.3333	0.583277	1.71558	DAFFRHDSQYEVHHQKLVFFAEDVGSNKGAIIGLMVGGVVIA	N_terminal_Ab42_double_mutants	non-fAD
DAFFRHDSPYEVHHQKLVFFAEDVGSNK	95.3333	1.83777	0.657755	DAFFRHDSPYEVHHQKLVFFAEDVGSNKGAIIGLMVGGVVIA	N_terminal_Ab42_double_mutants	non-fAD
DAFFRHDSGNEVHHQKLVFFAEDVGSNK	56.3333	-0.419965	1.06219	DAFFRHDSGNEVHHQKLVFFAEDVGSNKGAIIGLMVGGVVIA	N_terminal_Ab42_double_mutants	non-fAD
DAFFRHDSGSEVHHQKLVFFAEDVGSNK	75.6667	0.218961	0.759442	DAFFRHDSGSEVHHQKLVFFAEDVGSNKGAIIGLMVGGVVIA	N_terminal_Ab42_double_mutants	non-fAD
DAFFRHDSGIEVHHQKLVFFAEDVGSNK	256	0.252199	0.454984	DAFFRHDSGIEVHHQKLVFFAEDVGSNKGAIIGLMVGGVVIA	N_terminal_Ab42_double_mutants	non-fAD
DAFFRHDSGPEVHHQKLVFFAEDVGSNK	222	0.502836	0.473803	DAFFRHDSGPEVHHQKLVFFAEDVGSNKGAIIGLMVGGVVIA	N_terminal_Ab42_double_mutants	non-fAD
DAFFRHDSGLEVHHQKLVFFAEDVGSNK	123	-0.840228	0.667164	DAFFRHDSGLEVHHQKLVFFAEDVGSNKGAIIGLMVGGVVIA	N_terminal_Ab42_double_mutants	non-fAD
DAFFRHDSGEEVHHQKLVFFAEDVGSNK	20.6667	-1.20654	1.56865	DAFFRHDSGEEVHHQKLVFFAEDVGSNKGAIIGLMVGGVVIA	N_terminal_Ab42_double_mutants	non-fAD
DAFFRHDSGGEVHHQKLVFFAEDVGSNK	58.3333	0.409463	0.843739	DAFFRHDSGGEVHHQKLVFFAEDVGSNKGAIIGLMVGGVVIA	N_terminal_Ab42_double_mutants	non-fAD
DAFFRHDSGVEVHHQKLVFFAEDVGSNK	8.66667	-0.0865867	2.23821	DAFFRHDSGVEVHHQKLVFFAEDVGSNKGAIIGLMVGGVVIA	N_terminal_Ab42_double_mutants	non-fAD
DAFFRHDSGYEVHHQKLGFFAEDVGSNK	7.33333	-0.405982	2.52976	DAFFRHDSGYEVHHQKLGFFAEDVGSNKGAIIGLMVGGVVIA	N_terminal_Ab42_double_mutants	non-fAD
DAFFRHDSGYEVHHQKLVEFAEDVGSNK	7	-1.85129	2.88105	DAFFRHDSGYEVHHQKLVEFAEDVGSNKGAIIGLMVGGVVIA	N_terminal_Ab42_double_mutants	non-fAD
DAFFRHDSGYEVHHQKLVGFAEDVGSNK	16	-1.15369	2.06298	DAFFRHDSGYEVHHQKLVGFAEDVGSNKGAIIGLMVGGVVIA	N_terminal_Ab42_double_mutants	non-fAD
DAFFRHDSGYEVHHQKLVVFAEDVGSNK	190.667	1.07819	0.511545	DAFFRHDSGYEVHHQKLVVFAEDVGSNKGAIIGLMVGGVVIA	N_terminal_Ab42_double_mutants	non-fAD
DAFFRHDSGYEVHHQKLVWFAEDVGSNK	97.6667	-2.53447	1.11021	DAFFRHDSGYEVHHQKLVWFAEDVGSNKGAIIGLMVGGVVIA	N_terminal_Ab42_double_mutants	non-fAD
DAFFRHDSGYEVHHQKLVCFAEDVGSNK	7.33333	-2.2255	3.08765	DAFFRHDSGYEVHHQKLVCFAEDVGSNKGAIIGLMVGGVVIA	N_terminal_Ab42_double_mutants	non-fAD
DAFFRHDSGYEVHHQKLVFGAEDVGSNK	7.66667	0.503732	2.26647	DAFFRHDSGYEVHHQKLVFGAEDVGSNKGAIIGLMVGGVVIA	N_terminal_Ab42_double_mutants	non-fAD
DAFFRHDSGYEVHHQKLVFCAEDVGSNK	7.33333	-1.10737	3.26049	DAFFRHDSGYEVHHQKLVFCAEDVGSNKGAIIGLMVGGVVIA	N_terminal_Ab42_double_mutants	non-fAD
DAFFRHDSGYEVHHQKLVFFARDVGSNK	92.3333	0.626843	0.684298	DAFFRHDSGYEVHHQKLVFFARDVGSNKGAIIGLMVGGVVIA	N_terminal_Ab42_double_mutants	non-fAD
DAFFRHDSGYEVHHQKLVFFAERVGSNK	9	-0.147208	2.18747	DAFFRHDSGYEVHHQKLVFFAERVGSNKGAIIGLMVGGVVIA	N_terminal_Ab42_double_mutants	non-fAD
DAFFRHDSGYEVHHQKLVFFAEEVGSNK	11	0.724221	1.90626	DAFFRHDSGYEVHHQKLVFFAEEVGSNKGAIIGLMVGGVVIA	N_terminal_Ab42_double_mutants	non-fAD
DAFFRHDSGYEVHHQKLVFFAEDAGSNK	16	-0.537086	1.67402	DAFFRHDSGYEVHHQKLVFFAEDAGSNKGAIIGLMVGGVVIA	N_terminal_Ab42_double_mutants	non-fAD
DAFFRHDSGYEVHHQKLVFFAEDGGSNK	28.6667	1.077	1.16284	DAFFRHDSGYEVHHQKLVFFAEDGGSNKGAIIGLMVGGVVIA	N_terminal_Ab42_double_mutants	non-fAD
DAFFRHDSGYEVHHQKLVFFAEDVSSNK	7.33333	-0.816409	2.72374	DAFFRHDSGYEVHHQKLVFFAEDVSSNKGAIIGLMVGGVVIA	N_terminal_Ab42_double_mutants	non-fAD
DAFFRHDSGYEVHHQKLVFFAEDVRSNK	17	0.0271548	1.5466	DAFFRHDSGYEVHHQKLVFFAEDVRSNKGAIIGLMVGGVVIA	N_terminal_Ab42_double_mutants	non-fAD
DAFFRHDSGYEVHHQKLVFFAEDVESNK	10	-1.82649	4.68365	DAFFRHDSGYEVHHQKLVFFAEDVESNKGAIIGLMVGGVVIA	N_terminal_Ab42_double_mutants	non-fAD
DAFFRHDSGYEVHHQKLVFFAEDVASNK	15.3333	-0.555617	1.70307	DAFFRHDSGYEVHHQKLVFFAEDVASNKGAIIGLMVGGVVIA	N_terminal_Ab42_double_mutants	non-fAD
DAFFRHDSGYEVHHQKLVFFAEDVGTNK	5.33333	-0.563709	2.99398	DAFFRHDSGYEVHHQKLVFFAEDVGTNKGAIIGLMVGGVVIA	N_terminal_Ab42_double_mutants	non-fAD
DAFFRHDSGYEVHHQKLVFFAEDVGRNK	17.6667	-1.05086	1.82305	DAFFRHDSGYEVHHQKLVFFAEDVGRNKGAIIGLMVGGVVIA	N_terminal_Ab42_double_mutants	non-fAD
DAFFRHDSGYEVHHQKLVFFAEDVGENK	15	-0.768038	1.75689	DAFFRHDSGYEVHHQKLVFFAEDVGENKGAIIGLMVGGVVIA	N_terminal_Ab42_double_mutants	non-fAD
DAFFRHDSGYEVHHQKLVFFAEDVGDNK	8.33333	-1.58339	3.12195	DAFFRHDSGYEVHHQKLVFFAEDVGDNKGAIIGLMVGGVVIA	N_terminal_Ab42_double_mutants	non-fAD
DAFFRHDSGYEVHHQKLVFFAEDVGANK	9	-0.862915	2.50863	DAFFRHDSGYEVHHQKLVFFAEDVGANKGAIIGLMVGGVVIA	N_terminal_Ab42_double_mutants	non-fAD
DAFFRHDSGYEVHHQKLVFFAEDVGGNK	55	-0.127541	0.883486	DAFFRHDSGYEVHHQKLVFFAEDVGGNKGAIIGLMVGGVVIA	N_terminal_Ab42_double_mutants	non-fAD
DAFFRHDSGYEVHHQKLVFFAEDVGVNK	9	1.13353	2.08533	DAFFRHDSGYEVHHQKLVFFAEDVGVNKGAIIGLMVGGVVIA	N_terminal_Ab42_double_mutants	non-fAD
DAFFRHDSGYEVHHQKLVFFAEDVGSNK	6523	0.442725	0.18733	DAFFRHDSGYEVHHQKLVFFAEDVGSNKGAIIGLMVGGVVIA	N_terminal_Ab42_double_mutants	non-fAD
DAFFRHDSGYEVHHQKLVFFAEDVGSNN	18	-0.0656489	1.58674	DAFFRHDSGYEVHHQKLVFFAEDVGSNNGAIIGLMVGGVVIA	N_terminal_Ab42_double_mutants	non-fAD
DAFFRHDSGYEVHHQKLVFFAEDVGSNT	7	-1.36102	3.39443	DAFFRHDSGYEVHHQKLVFFAEDVGSNTGAIIGLMVGGVVIA	N_terminal_Ab42_double_mutants	non-fAD
DAFFRHDSGYEVHHQKLVFFAEDVGSNR	41	-0.363851	1.04735	DAFFRHDSGYEVHHQKLVFFAEDVGSNRGAIIGLMVGGVVIA	N_terminal_Ab42_double_mutants	non-fAD
DAFFRHDSGYEVHHQKLVFFAEDVGSNS	36.3333	-0.550241	1.12513	DAFFRHDSGYEVHHQKLVFFAEDVGSNSGAIIGLMVGGVVIA	N_terminal_Ab42_double_mutants	non-fAD
DAFFRHDSGYEVHHQKLVFFAEDVGSNM	7.33333	-1.61519	5.54726	DAFFRHDSGYEVHHQKLVFFAEDVGSNMGAIIGLMVGGVVIA	N_terminal_Ab42_double_mutants	non-fAD
DAFFRHDSGYEVHHQKLVFFAEDVGSNI	15.6667	-1.3709	1.83853	DAFFRHDSGYEVHHQKLVFFAEDVGSNIGAIIGLMVGGVVIA	N_terminal_Ab42_double_mutants	non-fAD
DAFFRHDSGYEVHHQKLVFFAEDVGSNL	36.6667	-2.29599	2.17209	DAFFRHDSGYEVHHQKLVFFAEDVGSNLGAIIGLMVGGVVIA	N_terminal_Ab42_double_mutants	non-fAD
DAFFRHDSGYEVHHQKLVFFAEDVGSNE	12.6667	-2.04694	2.41096	DAFFRHDSGYEVHHQKLVFFAEDVGSNEGAIIGLMVGGVVIA	N_terminal_Ab42_double_mutants	non-fAD
DAFFRHDSGYEVHHQKLVFFAEDVGSND	15.6667	-1.36168	3.89012	DAFFRHDSGYEVHHQKLVFFAEDVGSNDGAIIGLMVGGVVIA	N_terminal_Ab42_double_mutants	non-fAD
DAFFRHDSGYEVHHQKLVFFAEDVGSNA	29	-0.543535	1.23913	DAFFRHDSGYEVHHQKLVFFAEDVGSNAGAIIGLMVGGVVIA	N_terminal_Ab42_double_mutants	non-fAD
DAFFRHDSGYEVHHQKLVFFAEDVGSNG	61	-1.05439	0.893118	DAFFRHDSGYEVHHQKLVFFAEDVGSNGGAIIGLMVGGVVIA	N_terminal_Ab42_double_mutants	non-fAD
DAFFRHDSGYEVHHQKLVFFAEDVGSNV	31.3333	-0.788241	1.21319	DAFFRHDSGYEVHHQKLVFFAEDVGSNVGAIIGLMVGGVVIA	N_terminal_Ab42_double_mutants	non-fAD
DAFFRHDSGYEVHHQKLVFFAEDVGSNY	16	-0.506995	1.68482	DAFFRHDSGYEVHHQKLVFFAEDVGSNYGAIIGLMVGGVVIA	N_terminal_Ab42_double_mutants	non-fAD
DAFFRHDSGYEVHHQKLVFFAEDVGSNW	19	-2.28574	2.15875	DAFFRHDSGYEVHHQKLVFFAEDVGSNWGAIIGLMVGGVVIA	N_terminal_Ab42_double_mutants	non-fAD
DAFFRHDSGYEVHHQKLVFFAEDVGSNC	23.3333	-1.45009	1.48995	DAFFRHDSGYEVHHQKLVFFAEDVGSNCGAIIGLMVGGVVIA	N_terminal_Ab42_double_mutants	non-fAD
DAFFRHDSGYEVHHQKLVFFAEDVGSNF	23.6667	-1.47995	1.46493	DAFFRHDSGYEVHHQKLVFFAEDVGSNFGAIIGLMVGGVVIA	N_terminal_Ab42_double_mutants	non-fAD
DAFFRHDSGYEVHHQKLVFFAEDVGSKK	8.33333	-1.82649	4.68365	DAFFRHDSGYEVHHQKLVFFAEDVGSKKGAIIGLMVGGVVIA	N_terminal_Ab42_double_mutants	non-fAD
DAFFRHDSGYEVHHQKLVFFAEDVGSTK	7.33333	-1.61749	5.02247	DAFFRHDSGYEVHHQKLVFFAEDVGSTKGAIIGLMVGGVVIA	N_terminal_Ab42_double_mutants	non-fAD
DAFFRHDSGYEVHHQKLVFFAEDVGSRK	13.3333	-2.70552	2.3071	DAFFRHDSGYEVHHQKLVFFAEDVGSRKGAIIGLMVGGVVIA	N_terminal_Ab42_double_mutants	non-fAD
DAFFRHDSGYEVHHQKLVFFAEDVGSSK	142	-3.8014	0.980845	DAFFRHDSGYEVHHQKLVFFAEDVGSSKGAIIGLMVGGVVIA	N_terminal_Ab42_double_mutants	non-fAD
DAFFRHDSGYEVHHQKLVFFAEDVGSIK	9.33333	0.683667	2.05237	DAFFRHDSGYEVHHQKLVFFAEDVGSIKGAIIGLMVGGVVIA	N_terminal_Ab42_double_mutants	non-fAD
DAFFRHDSGYEVHHQKLVFFAEDVGSAK	16.3333	-0.984452	1.79715	DAFFRHDSGYEVHHQKLVFFAEDVGSAKGAIIGLMVGGVVIA	N_terminal_Ab42_double_mutants	non-fAD
DAFFRHDSGYEVHHQKLVFFAEDVGSGK	60	-2.68905	1.16983	DAFFRHDSGYEVHHQKLVFFAEDVGSGKGAIIGLMVGGVVIA	N_terminal_Ab42_double_mutants	non-fAD
DAFFRHDSGYEVHHQKLVFFAEDVGSVK	27	0.611489	1.19712	DAFFRHDSGYEVHHQKLVFFAEDVGSVKGAIIGLMVGGVVIA	N_terminal_Ab42_double_mutants	non-fAD
DAFFRHDSGYEVHHQKLVFFAEDVGSWK	9	-2.41718	2.90817	DAFFRHDSGYEVHHQKLVFFAEDVGSWKGAIIGLMVGGVVIA	N_terminal_Ab42_double_mutants	non-fAD
DAFFRHDSGYEVHHQKLVFFAEDVGSCK	10	-0.696661	2.71633	DAFFRHDSGYEVHHQKLVFFAEDVGSCKGAIIGLMVGGVVIA	N_terminal_Ab42_double_mutants	non-fAD
DAFFRHDSGYEVHHQKLVFFAEDVGSFK	10.6667	0.901617	1.87682	DAFFRHDSGYEVHHQKLVFFAEDVGSFKGAIIGLMVGGVVIA	N_terminal_Ab42_double_mutants	non-fAD
DAFFRHDSGYEVHHQKLVFFAEDVGWNK	12.6667	-2.69609	3.02277	DAFFRHDSGYEVHHQKLVFFAEDVGWNKGAIIGLMVGGVVIA	N_terminal_Ab42_double_mutants	non-fAD
DAFFRHDSGYEVHHQKLVFFAEDVGCNK	12.6667	0.599722	1.77457	DAFFRHDSGYEVHHQKLVFFAEDVGCNKGAIIGLMVGGVVIA	N_terminal_Ab42_double_mutants	non-fAD
DAFFRHDSGYEVHHQKLVFFAEDVGFNK	9.33333	-0.986608	2.22547	DAFFRHDSGYEVHHQKLVFFAEDVGFNKGAIIGLMVGGVVIA	N_terminal_Ab42_double_mutants	non-fAD
DAFFRHDSGYEVHHQKLVFFAEDVVSNK	29.3333	-0.160745	1.22013	DAFFRHDSGYEVHHQKLVFFAEDVVSNKGAIIGLMVGGVVIA	N_terminal_Ab42_double_mutants	non-fAD
DAFFRHDSGYEVHHQKLVFFAEDVYSNK	4.66667	-1.24094	3.72113	DAFFRHDSGYEVHHQKLVFFAEDVYSNKGAIIGLMVGGVVIA	N_terminal_Ab42_double_mutants	non-fAD
DAFFRHDSGYEVHHQKLVFFAEDVWSNK	16.3333	-2.02595	2.02728	DAFFRHDSGYEVHHQKLVFFAEDVWSNKGAIIGLMVGGVVIA	N_terminal_Ab42_double_mutants	non-fAD
DAFFRHDSGYEVHHQKLVFFAEDVCSNK	11.6667	-0.329235	1.92936	DAFFRHDSGYEVHHQKLVFFAEDVCSNKGAIIGLMVGGVVIA	N_terminal_Ab42_double_mutants	non-fAD
DAFFRHDSGYEVHHQKLVFFAEDWGSNK	11.3333	-3.40695	3.73897	DAFFRHDSGYEVHHQKLVFFAEDWGSNKGAIIGLMVGGVVIA	N_terminal_Ab42_double_mutants	non-fAD
DAFFRHDSGYEVHHQKLVFFAEAVGSNK	8.66667	-1.57549	2.42326	DAFFRHDSGYEVHHQKLVFFAEAVGSNKGAIIGLMVGGVVIA	N_terminal_Ab42_double_mutants	non-fAD
DAFFRHDSGYEVHHQKLVFFAEGVGSNK	25.6667	1.45558	1.19698	DAFFRHDSGYEVHHQKLVFFAEGVGSNKGAIIGLMVGGVVIA	N_terminal_Ab42_double_mutants	non-fAD
DAFFRHDSGYEVHHQKLVFFAEVVGSNK	23.6667	-2.00132	1.92436	DAFFRHDSGYEVHHQKLVFFAEVVGSNKGAIIGLMVGGVVIA	N_terminal_Ab42_double_mutants	non-fAD
DAFFRHDSGYEVHHQKLVFFAEYVGSNK	103.333	-5.05091	2.27002	DAFFRHDSGYEVHHQKLVFFAEYVGSNKGAIIGLMVGGVVIA	N_terminal_Ab42_double_mutants	non-fAD
DAFFRHDSGYEVHHQKLVFFAEWVGSNK	7.33333	-2.1697	3.55031	DAFFRHDSGYEVHHQKLVFFAEWVGSNKGAIIGLMVGGVVIA	N_terminal_Ab42_double_mutants	non-fAD
DAFFRHDSGYEVHHQKLVFFADDVGSNK	6.66667	0.477973	2.40751	DAFFRHDSGYEVHHQKLVFFADDVGSNKGAIIGLMVGGVVIA	N_terminal_Ab42_double_mutants	non-fAD
DAFFRHDSGYEVHHQKLVFFAGDVGSNK	29.3333	2.44398	1.16259	DAFFRHDSGYEVHHQKLVFFAGDVGSNKGAIIGLMVGGVVIA	N_terminal_Ab42_double_mutants	non-fAD
DAFFRHDSGYEVHHQKLVFFGEDVGSNK	8.66667	-0.272334	2.28727	DAFFRHDSGYEVHHQKLVFFGEDVGSNKGAIIGLMVGGVVIA	N_terminal_Ab42_double_mutants	non-fAD
DAFFRHDSGYEVHHQKLVLFAEDVGSNK	6.33333	0.187437	2.52622	DAFFRHDSGYEVHHQKLVLFAEDVGSNKGAIIGLMVGGVVIA	N_terminal_Ab42_double_mutants	non-fAD
DAFFRHDSGYEVHGQKLVFFAEDVGSNK	528.333	1.06761	0.327626	DAFFRHDSGYEVHGQKLVFFAEDVGSNKGAIIGLMVGGVVIA	N_terminal_Ab42_double_mutants	non-fAD
DAFFRHDSSYEVHHQKLVFFAEDVGSNK	33	1.29762	1.08109	DAFFRHDSSYEVHHQKLVFFAEDVGSNKGAIIGLMVGGVVIA	N_terminal_Ab42_double_mutants	non-fAD
DAFFRHDSWYEVHHQKLVFFAEDVGSNK	283	-0.440442	0.440801	DAFFRHDSWYEVHHQKLVFFAEDVGSNKGAIIGLMVGGVVIA	N_terminal_Ab42_double_mutants	non-fAD
DAFFRHDSFYEVHHQKLVFFAEDVGSNK	184.333	-2.11518	0.601033	DAFFRHDSFYEVHHQKLVFFAEDVGSNKGAIIGLMVGGVVIA	N_terminal_Ab42_double_mutants	non-fAD
DAFFRHVSGYEVHHQKLVFFAEDVGSNK	51.3333	-3.22569	1.4155	DAFFRHVSGYEVHHQKLVFFAEDVGSNKGAIIGLMVGGVVIA	N_terminal_Ab42_double_mutants	non-fAD
DAFFRRDSGYEVHHQKLVFFAEDVGSNK	29.6667	1.18749	1.12532	DAFFRRDSGYEVHHQKLVFFAEDVGSNKGAIIGLMVGGVVIA	N_terminal_Ab42_double_mutants	non-fAD
DAFFRVDSGYEVHHQKLVFFAEDVGSNK	137.333	0.104465	0.908318	DAFFRVDSGYEVHHQKLVFFAEDVGSNKGAIIGLMVGGVVIA	N_terminal_Ab42_double_mutants	non-fAD
DAEFRHDSGYEVHHQKLVFFAEDVGSNK	832.333	0.124015	0.289494	DAEFRHDSGYEVHHQKLVFFAEDVGSNKGAIIGLMVGGVVIA	N_terminal_Ab42_double_mutants	non-fAD
DAEFRHDSGYEVHHQKLVFFAEDVGSNK	26424.3	0.128095	0.17078	DAEFRHDSGYEVHHQKLVFFAEDVGSNKGAIIGLMVGGVVIA	N_terminal_Ab42_double_mutants	non-fAD
DAEFRHDSGYEVHHQKLVFFAEDVGSNK	976.667	-2.20501	0.322574	DAEFRHDSGYEVHHQKLVFFAEDVGSNKGAIIGLMVGGVVIA	N_terminal_Ab42_double_mutants	non-fAD
DAEFRHDSGYEVHHQKLVFFAEDVGSNK	1346.33	0.829617	0.247006	DAEFRHDSGYEVHHQKLVFFAEDVGSNKGAIIGLMVGGVVIA	N_terminal_Ab42_double_mutants	non-fAD
DAEFRHDSGYEVHHQKLVFFAEDVGSNK	54025.7	-0.147434	0.167854	DAEFRHDSGYEVHHQKLVFFAEDVGSNKGAIIGLMVGGVVIA	N_terminal_Ab42_double_mutants	non-fAD
DAEFRHDSGYEVHHQKLVFFAEDVGSNK	781.667	-0.413861	0.298198	DAEFRHDSGYEVHHQKLVFFAEDVGSNKGAIIGLMVGGVVIA	N_terminal_Ab42_double_mutants	non-fAD
DAEFRHDSGYEVHHQKLVFFAEDVGSNK	2766	0.012615	0.213096	DAEFRHDSGYEVHHQKLVFFAEDVGSNKGAIIGLMVGGVVIA	N_terminal_Ab42_double_mutants	non-fAD
DAEFRHDSGYEVHHQKLVFFAEDVGSNK	1410.67	0.0290138	0.246968	DAEFRHDSGYEVHHQKLVFFAEDVGSNKGAIIGLMVGGVVIA	N_terminal_Ab42_double_mutants	non-fAD
DGEFRGDSGYEVHHQKLVFFAEDVGSNK	670.667	-0.570887	0.284891	DGEFRGDSGYEVHHQKLVFFAEDVGSNKGAIIGLMVGGVVIA	N_terminal_Ab42_double_mutants	non-fAD
DGEFGHDSGYEVHHQKLVFFAEDVGSNK	323.333	-0.892427	0.566893	DGEFGHDSGYEVHHQKLVFFAEDVGSNKGAIIGLMVGGVVIA	N_terminal_Ab42_double_mutants	non-fAD
DGEFQHDSGYEVHHQKLVFFAEDVGSNK	10.3333	-1.28117	2.39082	DGEFQHDSGYEVHHQKLVFFAEDVGSNKGAIIGLMVGGVVIA	N_terminal_Ab42_double_mutants	non-fAD
DGEFRKDSGYEVHHQKLVFFAEDVGSNK	9.33333	-0.0510306	2.07356	DGEFRKDSGYEVHHQKLVFFAEDVGSNKGAIIGLMVGGVVIA	N_terminal_Ab42_double_mutants	non-fAD
DGEFRNDSGYEVHHQKLVFFAEDVGSNK	8.66667	-1.00464	3.06274	DGEFRNDSGYEVHHQKLVFFAEDVGSNKGAIIGLMVGGVVIA	N_terminal_Ab42_double_mutants	non-fAD
DGEFRTDSGYEVHHQKLVFFAEDVGSNK	577	-0.572957	0.313364	DGEFRTDSGYEVHHQKLVFFAEDVGSNKGAIIGLMVGGVVIA	N_terminal_Ab42_double_mutants	non-fAD
DGEFRRDSGYEVHHQKLVFFAEDVGSNK	805.333	-0.165398	0.270789	DGEFRRDSGYEVHHQKLVFFAEDVGSNKGAIIGLMVGGVVIA	N_terminal_Ab42_double_mutants	non-fAD
DGEFRSDSGYEVHHQKLVFFAEDVGSNK	250.667	-1.05486	0.457935	DGEFRSDSGYEVHHQKLVFFAEDVGSNKGAIIGLMVGGVVIA	N_terminal_Ab42_double_mutants	non-fAD
DGEFRMDSGYEVHHQKLVFFAEDVGSNK	26.6667	-0.283158	1.3654	DGEFRMDSGYEVHHQKLVFFAEDVGSNKGAIIGLMVGGVVIA	N_terminal_Ab42_double_mutants	non-fAD
DGEFRIDSGYEVHHQKLVFFAEDVGSNK	8.33333	-1.0043	2.36497	DGEFRIDSGYEVHHQKLVFFAEDVGSNKGAIIGLMVGGVVIA	N_terminal_Ab42_double_mutants	non-fAD
DGEFRQDSGYEVHHQKLVFFAEDVGSNK	43.3333	-0.437059	1.00772	DGEFRQDSGYEVHHQKLVFFAEDVGSNKGAIIGLMVGGVVIA	N_terminal_Ab42_double_mutants	non-fAD
DGEFRHKSGYEVHHQKLVFFAEDVGSNK	48.6667	0.113672	0.964886	DGEFRHKSGYEVHHQKLVFFAEDVGSNKGAIIGLMVGGVVIA	N_terminal_Ab42_double_mutants	non-fAD
DGEFRHNSGYEVHHQKLVFFAEDVGSNK	130.667	-1.35602	0.832307	DGEFRHNSGYEVHHQKLVFFAEDVGSNKGAIIGLMVGGVVIA	N_terminal_Ab42_double_mutants	non-fAD
DGEFRHTSGYEVHHQKLVFFAEDVGSNK	212.333	0.111083	0.562094	DGEFRHTSGYEVHHQKLVFFAEDVGSNKGAIIGLMVGGVVIA	N_terminal_Ab42_double_mutants	non-fAD
DGEFRHRSGYEVHHQKLVFFAEDVGSNK	1783	0.412933	0.18307	DGEFRHRSGYEVHHQKLVFFAEDVGSNKGAIIGLMVGGVVIA	N_terminal_Ab42_double_mutants	non-fAD
DGEFRHSSGYEVHHQKLVFFAEDVGSNK	277	0.547389	0.427982	DGEFRHSSGYEVHHQKLVFFAEDVGSNKGAIIGLMVGGVVIA	N_terminal_Ab42_double_mutants	non-fAD
DGEFRHMSGYEVHHQKLVFFAEDVGSNK	87	2.07591	0.678807	DGEFRHMSGYEVHHQKLVFFAEDVGSNKGAIIGLMVGGVVIA	N_terminal_Ab42_double_mutants	non-fAD
DGEFRHISGYEVHHQKLVFFAEDVGSNK	30.6667	-0.99221	1.25879	DGEFRHISGYEVHHQKLVFFAEDVGSNKGAIIGLMVGGVVIA	N_terminal_Ab42_double_mutants	non-fAD
DGEFRHQSGYEVHHQKLVFFAEDVGSNK	47	-0.158304	0.996892	DGEFRHQSGYEVHHQKLVFFAEDVGSNKGAIIGLMVGGVVIA	N_terminal_Ab42_double_mutants	non-fAD
DGEFRHHSGYEVHHQKLVFFAEDVGSNK	39.3333	0.88185	0.99657	DGEFRHHSGYEVHHQKLVFFAEDVGSNKGAIIGLMVGGVVIA	N_terminal_Ab42_double_mutants	non-fAD
DGEFRHPSGYEVHHQKLVFFAEDVGSNK	2177.33	0.620469	0.223265	DGEFRHPSGYEVHHQKLVFFAEDVGSNKGAIIGLMVGGVVIA	N_terminal_Ab42_double_mutants	non-fAD
DGEFRHLSGYEVHHQKLVFFAEDVGSNK	150.333	-0.842332	0.592673	DGEFRHLSGYEVHHQKLVFFAEDVGSNKGAIIGLMVGGVVIA	N_terminal_Ab42_double_mutants	non-fAD
DGEFRHDKGYEVHHQKLVFFAEDVGSNK	274.333	-0.927633	0.423375	DGEFRHDKGYEVHHQKLVFFAEDVGSNKGAIIGLMVGGVVIA	N_terminal_Ab42_double_mutants	non-fAD
DGEFRHDNGYEVHHQKLVFFAEDVGSNK	63	-1.06004	0.968569	DGEFRHDNGYEVHHQKLVFFAEDVGSNKGAIIGLMVGGVVIA	N_terminal_Ab42_double_mutants	non-fAD
DGEFRHDTGYEVHHQKLVFFAEDVGSNK	416.333	-1.46092	0.401884	DGEFRHDTGYEVHHQKLVFFAEDVGSNKGAIIGLMVGGVVIA	N_terminal_Ab42_double_mutants	non-fAD
DGEFRHDRGYEVHHQKLVFFAEDVGSNK	984.333	0.442126	0.239182	DGEFRHDRGYEVHHQKLVFFAEDVGSNKGAIIGLMVGGVVIA	N_terminal_Ab42_double_mutants	non-fAD
DGEFRHDMGYEVHHQKLVFFAEDVGSNK	463.667	-0.0474639	0.347421	DGEFRHDMGYEVHHQKLVFFAEDVGSNKGAIIGLMVGGVVIA	N_terminal_Ab42_double_mutants	non-fAD
DGEFRHDIGYEVHHQKLVFFAEDVGSNK	272.333	-1.63037	0.593874	DGEFRHDIGYEVHHQKLVFFAEDVGSNKGAIIGLMVGGVVIA	N_terminal_Ab42_double_mutants	non-fAD
DGEFRHDHGYEVHHQKLVFFAEDVGSNK	15	1.08245	1.65348	DGEFRHDHGYEVHHQKLVFFAEDVGSNKGAIIGLMVGGVVIA	N_terminal_Ab42_double_mutants	non-fAD
DGEFRHDPGYEVHHQKLVFFAEDVGSNK	211.667	-0.159284	0.486769	DGEFRHDPGYEVHHQKLVFFAEDVGSNKGAIIGLMVGGVVIA	N_terminal_Ab42_double_mutants	non-fAD
DGEFRHDLGYEVHHQKLVFFAEDVGSNK	482	-1.14764	0.346036	DGEFRHDLGYEVHHQKLVFFAEDVGSNKGAIIGLMVGGVVIA	N_terminal_Ab42_double_mutants	non-fAD
DGEFRHDEGYEVHHQKLVFFAEDVGSNK	1301	-1.44074	0.253822	DGEFRHDEGYEVHHQKLVFFAEDVGSNKGAIIGLMVGGVVIA	N_terminal_Ab42_double_mutants	non-fAD
DGEFRHDDGYEVHHQKLVFFAEDVGSNK	699	-0.513334	0.290297	DGEFRHDDGYEVHHQKLVFFAEDVGSNKGAIIGLMVGGVVIA	N_terminal_Ab42_double_mutants	non-fAD
DGEFRHDAGYEVHHQKLVFFAEDVGSNK	698	0.113745	0.28532	DGEFRHDAGYEVHHQKLVFFAEDVGSNKGAIIGLMVGGVVIA	N_terminal_Ab42_double_mutants	non-fAD
DGEFRHDGGYEVHHQKLVFFAEDVGSNK	714.667	-0.324553	0.276378	DGEFRHDGGYEVHHQKLVFFAEDVGSNKGAIIGLMVGGVVIA	N_terminal_Ab42_double_mutants	non-fAD
DGEFRHDVGYEVHHQKLVFFAEDVGSNK	456.667	-0.383775	0.354873	DGEFRHDVGYEVHHQKLVFFAEDVGSNKGAIIGLMVGGVVIA	N_terminal_Ab42_double_mutants	non-fAD
DGEFRHD*GYEVHHQKLVFFAEDVGSNK	83	-2.0348	1.79173	DGEFRHD*GYEVHHQKLVFFAEDVGSNKGAIIGLMVGGVVIA	N_terminal_Ab42_double_mutants	non-fAD
DGEFRHDYGYEVHHQKLVFFAEDVGSNK	909	0.0130447	0.250883	DGEFRHDYGYEVHHQKLVFFAEDVGSNKGAIIGLMVGGVVIA	N_terminal_Ab42_double_mutants	non-fAD
DGEFRHDSKYEVHHQKLVFFAEDVGSNK	296.333	0.390024	0.411293	DGEFRHDSKYEVHHQKLVFFAEDVGSNKGAIIGLMVGGVVIA	N_terminal_Ab42_double_mutants	non-fAD
DGEFRHDSTYEVHHQKLVFFAEDVGSNK	456.667	1.81778	0.342691	DGEFRHDSTYEVHHQKLVFFAEDVGSNKGAIIGLMVGGVVIA	N_terminal_Ab42_double_mutants	non-fAD
DGEFRHDSRYEVHHQKLVFFAEDVGSNK	1507	0.317061	0.187703	DGEFRHDSRYEVHHQKLVFFAEDVGSNKGAIIGLMVGGVVIA	N_terminal_Ab42_double_mutants	non-fAD
DGEFRHDSSYEVHHQKLVFFAEDVGSNK	549.667	-0.856928	0.381887	DGEFRHDSSYEVHHQKLVFFAEDVGSNKGAIIGLMVGGVVIA	N_terminal_Ab42_double_mutants	non-fAD
DGEFRHDSMYEVHHQKLVFFAEDVGSNK	396	-0.682087	0.394397	DGEFRHDSMYEVHHQKLVFFAEDVGSNKGAIIGLMVGGVVIA	N_terminal_Ab42_double_mutants	non-fAD
DGEFRHDSIYEVHHQKLVFFAEDVGSNK	459.333	-0.602879	0.36369	DGEFRHDSIYEVHHQKLVFFAEDVGSNKGAIIGLMVGGVVIA	N_terminal_Ab42_double_mutants	non-fAD
DGEFRHDSQYEVHHQKLVFFAEDVGSNK	665	-0.782244	0.336246	DGEFRHDSQYEVHHQKLVFFAEDVGSNKGAIIGLMVGGVVIA	N_terminal_Ab42_double_mutants	non-fAD
DGEFRHDSPYEVHHQKLVFFAEDVGSNK	766.667	0.35724	0.266218	DGEFRHDSPYEVHHQKLVFFAEDVGSNKGAIIGLMVGGVVIA	N_terminal_Ab42_double_mutants	non-fAD
DGEFRHDSLYEVHHQKLVFFAEDVGSNK	1050.33	-1.32884	0.255037	DGEFRHDSLYEVHHQKLVFFAEDVGSNKGAIIGLMVGGVVIA	N_terminal_Ab42_double_mutants	non-fAD
DGEFRHDSEYEVHHQKLVFFAEDVGSNK	196.333	-1.56283	0.542351	DGEFRHDSEYEVHHQKLVFFAEDVGSNKGAIIGLMVGGVVIA	N_terminal_Ab42_double_mutants	non-fAD
DGEFRHDSDYEVHHQKLVFFAEDVGSNK	519.667	-0.534002	0.328985	DGEFRHDSDYEVHHQKLVFFAEDVGSNKGAIIGLMVGGVVIA	N_terminal_Ab42_double_mutants	non-fAD
DGEFRHDSAYEVHHQKLVFFAEDVGSNK	507	0.249852	0.310577	DGEFRHDSAYEVHHQKLVFFAEDVGSNKGAIIGLMVGGVVIA	N_terminal_Ab42_double_mutants	non-fAD
DGEFRHDSGKEVHHQKLVFFAEDVGSNK	330	-0.743509	0.419431	DGEFRHDSGKEVHHQKLVFFAEDVGSNKGAIIGLMVGGVVIA	N_terminal_Ab42_double_mutants	non-fAD
DGEFRHDSGNEVHHQKLVFFAEDVGSNK	684	-0.335777	0.28691	DGEFRHDSGNEVHHQKLVFFAEDVGSNKGAIIGLMVGGVVIA	N_terminal_Ab42_double_mutants	non-fAD
DGEFRHDSGTEVHHQKLVFFAEDVGSNK	556.667	0.278093	0.294042	DGEFRHDSGTEVHHQKLVFFAEDVGSNKGAIIGLMVGGVVIA	N_terminal_Ab42_double_mutants	non-fAD
DGEFRHDSGREVHHQKLVFFAEDVGSNK	2723.67	0.0471733	0.152435	DGEFRHDSGREVHHQKLVFFAEDVGSNKGAIIGLMVGGVVIA	N_terminal_Ab42_double_mutants	non-fAD
DGEFRHDSGSEVHHQKLVFFAEDVGSNK	2608.67	-0.252398	0.182068	DGEFRHDSGSEVHHQKLVFFAEDVGSNKGAIIGLMVGGVVIA	N_terminal_Ab42_double_mutants	non-fAD
DGEFRHDSGMEVHHQKLVFFAEDVGSNK	475.667	-0.486149	0.334163	DGEFRHDSGMEVHHQKLVFFAEDVGSNKGAIIGLMVGGVVIA	N_terminal_Ab42_double_mutants	non-fAD
DGEFRHDSGIEVHHQKLVFFAEDVGSNK	1000	-0.732063	0.258142	DGEFRHDSGIEVHHQKLVFFAEDVGSNKGAIIGLMVGGVVIA	N_terminal_Ab42_double_mutants	non-fAD
DGEFRHDSGQEVHHQKLVFFAEDVGSNK	863.333	0.0410323	0.279978	DGEFRHDSGQEVHHQKLVFFAEDVGSNKGAIIGLMVGGVVIA	N_terminal_Ab42_double_mutants	non-fAD
DGEFRHDSGHEVHHQKLVFFAEDVGSNK	378	0.234845	0.367059	DGEFRHDSGHEVHHQKLVFFAEDVGSNKGAIIGLMVGGVVIA	N_terminal_Ab42_double_mutants	non-fAD
DGEFRHDSGPEVHHQKLVFFAEDVGSNK	2610.33	-0.0635356	0.16715	DGEFRHDSGPEVHHQKLVFFAEDVGSNKGAIIGLMVGGVVIA	N_terminal_Ab42_double_mutants	non-fAD
DGEFRHDSGLEVHHQKLVFFAEDVGSNK	788	-1.39788	0.299607	DGEFRHDSGLEVHHQKLVFFAEDVGSNKGAIIGLMVGGVVIA	N_terminal_Ab42_double_mutants	non-fAD
DGEFRHDSGEEVHHQKLVFFAEDVGSNK	2755.33	0.0304876	0.175047	DGEFRHDSGEEVHHQKLVFFAEDVGSNKGAIIGLMVGGVVIA	N_terminal_Ab42_double_mutants	non-fAD
DGEFRHDSGDEVHHQKLVFFAEDVGSNK	1490	-0.855507	0.217735	DGEFRHDSGDEVHHQKLVFFAEDVGSNKGAIIGLMVGGVVIA	N_terminal_Ab42_double_mutants	non-fAD
DGEFRHDSGAEVHHQKLVFFAEDVGSNK	2794.33	0.35394	0.155989	DGEFRHDSGAEVHHQKLVFFAEDVGSNKGAIIGLMVGGVVIA	N_terminal_Ab42_double_mutants	non-fAD
DGEFRHDSGGEVHHQKLVFFAEDVGSNK	6201.67	0.216559	0.134342	DGEFRHDSGGEVHHQKLVFFAEDVGSNKGAIIGLMVGGVVIA	N_terminal_Ab42_double_mutants	non-fAD
DGEFRHDSGVEVHHQKLVFFAEDVGSNK	3194	-0.693358	0.158027	DGEFRHDSGVEVHHQKLVFFAEDVGSNKGAIIGLMVGGVVIA	N_terminal_Ab42_double_mutants	non-fAD
DGEFRHDSG*EVHHQKLVFFAEDVGSNK	33.3333	-2.77134	2.12542	DGEFRHDSG*EVHHQKLVFFAEDVGSNKGAIIGLMVGGVVIA	N_terminal_Ab42_double_mutants	non-fAD
DGEFRHDSGYKVHHQKLVFFAEDVGSNK	20.3333	-0.0591037	1.44757	DGEFRHDSGYKVHHQKLVFFAEDVGSNKGAIIGLMVGGVVIA	N_terminal_Ab42_double_mutants	non-fAD
DGEFRHDSGYQVHHQKLVFFAEDVGSNK	30	1.37212	1.14866	DGEFRHDSGYQVHHQKLVFFAEDVGSNKGAIIGLMVGGVVIA	N_terminal_Ab42_double_mutants	non-fAD
DGEFRHDSGYERHHQKLVFFAEDVGSNK	456.333	0.536382	0.327845	DGEFRHDSGYERHHQKLVFFAEDVGSNKGAIIGLMVGGVVIA	N_terminal_Ab42_double_mutants	non-fAD
DGEFRHDSGYESHHQKLVFFAEDVGSNK	441	0.0156549	0.349088	DGEFRHDSGYESHHQKLVFFAEDVGSNKGAIIGLMVGGVVIA	N_terminal_Ab42_double_mutants	non-fAD
DGEFRHDSGYEMHHQKLVFFAEDVGSNK	167.667	-0.737813	0.581538	DGEFRHDSGYEMHHQKLVFFAEDVGSNKGAIIGLMVGGVVIA	N_terminal_Ab42_double_mutants	non-fAD
DGEFRHDSGYEQHHQKLVFFAEDVGSNK	13.3333	0.438787	1.82527	DGEFRHDSGYEQHHQKLVFFAEDVGSNKGAIIGLMVGGVVIA	N_terminal_Ab42_double_mutants	non-fAD
DGEFRHDSGYEAHHQKLVFFAEDVGSNK	53	0.321278	0.852242	DGEFRHDSGYEAHHQKLVFFAEDVGSNKGAIIGLMVGGVVIA	N_terminal_Ab42_double_mutants	non-fAD
DGEFRHDSGYEGHHQKLVFFAEDVGSNK	63.3333	-0.298773	0.838131	DGEFRHDSGYEGHHQKLVFFAEDVGSNKGAIIGLMVGGVVIA	N_terminal_Ab42_double_mutants	non-fAD
DGEFRHDSGYEVMHQKLVFFAEDVGSNK	205	-1.04181	0.557386	DGEFRHDSGYEVMHQKLVFFAEDVGSNKGAIIGLMVGGVVIA	N_terminal_Ab42_double_mutants	non-fAD
DGEFRHDSGYEVHRQKLVFFAEDVGSNK	98.3333	0.47274	0.664247	DGEFRHDSGYEVHRQKLVFFAEDVGSNKGAIIGLMVGGVVIA	N_terminal_Ab42_double_mutants	non-fAD
DGEFRHDSGYEVHSQKLVFFAEDVGSNK	24	-0.747297	1.37735	DGEFRHDSGYEVHSQKLVFFAEDVGSNKGAIIGLMVGGVVIA	N_terminal_Ab42_double_mutants	non-fAD
DGEFRHDSGYEVHIQKLVFFAEDVGSNK	23.6667	-1.08623	1.36637	DGEFRHDSGYEVHIQKLVFFAEDVGSNKGAIIGLMVGGVVIA	N_terminal_Ab42_double_mutants	non-fAD
DGEFRHDSGYEVHHRKLVFFAEDVGSNK	441.667	-3.94497	0.627462	DGEFRHDSGYEVHHRKLVFFAEDVGSNKGAIIGLMVGGVVIA	N_terminal_Ab42_double_mutants	non-fAD
DGEFRHDSGYEVHHIKLVFFAEDVGSNK	35.3333	-0.595423	1.16138	DGEFRHDSGYEVHHIKLVFFAEDVGSNKGAIIGLMVGGVVIA	N_terminal_Ab42_double_mutants	non-fAD
DGEFRHDSGYEVHHQKRVFFAEDVGSNK	206	0.661954	0.469424	DGEFRHDSGYEVHHQKRVFFAEDVGSNKGAIIGLMVGGVVIA	N_terminal_Ab42_double_mutants	non-fAD
DGEFRHDSGYEVHHQKEVFFAEDVGSNK	12.3333	-2.20321	2.23315	DGEFRHDSGYEVHHQKEVFFAEDVGSNKGAIIGLMVGGVVIA	N_terminal_Ab42_double_mutants	non-fAD
DGEFRHDSGYEVHHQKAVFFAEDVGSNK	7.66667	-1.88046	2.65141	DGEFRHDSGYEVHHQKAVFFAEDVGSNKGAIIGLMVGGVVIA	N_terminal_Ab42_double_mutants	non-fAD
DGEFRHDSGYEVHHQKGVFFAEDVGSNK	227.333	-0.374744	0.473853	DGEFRHDSGYEVHHQKGVFFAEDVGSNKGAIIGLMVGGVVIA	N_terminal_Ab42_double_mutants	non-fAD
DGEFRHDSGYEVHHQKVVFFAEDVGSNK	54	0.623109	0.866753	DGEFRHDSGYEVHHQKVVFFAEDVGSNKGAIIGLMVGGVVIA	N_terminal_Ab42_double_mutants	non-fAD
DGEFRHDSGYEVHHQKSVFFAEDVGSNK	18	-0.422405	1.52666	DGEFRHDSGYEVHHQKSVFFAEDVGSNKGAIIGLMVGGVVIA	N_terminal_Ab42_double_mutants	non-fAD
DGEFRHDSGYEVHHQKWVFFAEDVGSNK	25	0.0356158	1.28359	DGEFRHDSGYEVHHQKWVFFAEDVGSNKGAIIGLMVGGVVIA	N_terminal_Ab42_double_mutants	non-fAD
DGEFRHDSGYEVHHQKLRFFAEDVGSNK	78	-0.622517	0.758124	DGEFRHDSGYEVHHQKLRFFAEDVGSNKGAIIGLMVGGVVIA	N_terminal_Ab42_double_mutants	non-fAD
DGEFRHDSGYEVHHQKLSFFAEDVGSNK	431.333	-1.08713	0.390499	DGEFRHDSGYEVHHQKLSFFAEDVGSNKGAIIGLMVGGVVIA	N_terminal_Ab42_double_mutants	non-fAD
DGEFRHDSGYEVHHQKLMFFAEDVGSNK	17	-0.597008	1.62629	DGEFRHDSGYEVHHQKLMFFAEDVGSNKGAIIGLMVGGVVIA	N_terminal_Ab42_double_mutants	non-fAD
DGEFRHDSGYEVHHQKLQFFAEDVGSNK	37.6667	0.174655	1.02422	DGEFRHDSGYEVHHQKLQFFAEDVGSNKGAIIGLMVGGVVIA	N_terminal_Ab42_double_mutants	non-fAD
DGEFRHDSGYEVHHQKLLFFAEDVGSNK	61	-1.90703	0.982777	DGEFRHDSGYEVHHQKLLFFAEDVGSNKGAIIGLMVGGVVIA	N_terminal_Ab42_double_mutants	non-fAD
DGEFRHDSGYEVHHQKLEFFAEDVGSNK	31.6667	-0.985813	1.22053	DGEFRHDSGYEVHHQKLEFFAEDVGSNKGAIIGLMVGGVVIA	N_terminal_Ab42_double_mutants	non-fAD
DGEFRHDSGYEVHHQKLDFFAEDVGSNK	63.6667	-2.60423	1.10441	DGEFRHDSGYEVHHQKLDFFAEDVGSNKGAIIGLMVGGVVIA	N_terminal_Ab42_double_mutants	non-fAD
DGEFRHDSGYEVHHQKLAFFAEDVGSNK	190.333	-1.5347	0.587947	DGEFRHDSGYEVHHQKLAFFAEDVGSNKGAIIGLMVGGVVIA	N_terminal_Ab42_double_mutants	non-fAD
DGEFRHDSGYEVHHQKLGFFAEDVGSNK	840.333	-0.834348	0.263773	DGEFRHDSGYEVHHQKLGFFAEDVGSNKGAIIGLMVGGVVIA	N_terminal_Ab42_double_mutants	non-fAD
DGEFRHDSGYEVHHQKLVKFAEDVGSNK	28.6667	-0.983925	1.2474	DGEFRHDSGYEVHHQKLVKFAEDVGSNKGAIIGLMVGGVVIA	N_terminal_Ab42_double_mutants	non-fAD
DGEFRHDSGYEVHHQKLVTFAEDVGSNK	283.667	-2.51334	0.563961	DGEFRHDSGYEVHHQKLVTFAEDVGSNKGAIIGLMVGGVVIA	N_terminal_Ab42_double_mutants	non-fAD
DGEFRHDSGYEVHHQKLVRFAEDVGSNK	106.333	-1.31883	0.690354	DGEFRHDSGYEVHHQKLVRFAEDVGSNKGAIIGLMVGGVVIA	N_terminal_Ab42_double_mutants	non-fAD
DGEFRHDSGYEVHHQKLVSFAEDVGSNK	422.333	-1.85328	0.385837	DGEFRHDSGYEVHHQKLVSFAEDVGSNKGAIIGLMVGGVVIA	N_terminal_Ab42_double_mutants	non-fAD
DGEFRHDSGYEVHHQKLVMFAEDVGSNK	24.6667	0.528019	1.28805	DGEFRHDSGYEVHHQKLVMFAEDVGSNKGAIIGLMVGGVVIA	N_terminal_Ab42_double_mutants	non-fAD
DGEFRHDSGYEVHHQKLVIFAEDVGSNK	35.3333	1.10065	1.05829	DGEFRHDSGYEVHHQKLVIFAEDVGSNKGAIIGLMVGGVVIA	N_terminal_Ab42_double_mutants	non-fAD
DGEFRHDSGYEVHHQKLVQFAEDVGSNK	15.3333	-1.22007	1.79559	DGEFRHDSGYEVHHQKLVQFAEDVGSNKGAIIGLMVGGVVIA	N_terminal_Ab42_double_mutants	non-fAD
DGEFRHDSGYEVHHQKLVHFAEDVGSNK	9.33333	-2.25967	2.5714	DGEFRHDSGYEVHHQKLVHFAEDVGSNKGAIIGLMVGGVVIA	N_terminal_Ab42_double_mutants	non-fAD
DGEFRHDSGYEVHHQKLVPFAEDVGSNK	116.333	-0.493555	0.638106	DGEFRHDSGYEVHHQKLVPFAEDVGSNKGAIIGLMVGGVVIA	N_terminal_Ab42_double_mutants	non-fAD
DGEFRHDSGYEVHHQKLVLFAEDVGSNK	128.667	-0.0688282	0.573395	DGEFRHDSGYEVHHQKLVLFAEDVGSNKGAIIGLMVGGVVIA	N_terminal_Ab42_double_mutants	non-fAD
DGEFRHDSGYEVHHQKLVEFAEDVGSNK	93	-2.04873	0.79537	DGEFRHDSGYEVHHQKLVEFAEDVGSNKGAIIGLMVGGVVIA	N_terminal_Ab42_double_mutants	non-fAD
DGEFRHDSGYEVHHQKLVDFAEDVGSNK	1442.67	-1.63737	0.25277	DGEFRHDSGYEVHHQKLVDFAEDVGSNKGAIIGLMVGGVVIA	N_terminal_Ab42_double_mutants	non-fAD
DGEFRHDSGYEVHHQKLVAFAEDVGSNK	194.667	-2.57036	0.984178	DGEFRHDSGYEVHHQKLVAFAEDVGSNKGAIIGLMVGGVVIA	N_terminal_Ab42_double_mutants	non-fAD
DGEFRHDSGYEVHHQKLVGFAEDVGSNK	847	-1.40691	0.275436	DGEFRHDSGYEVHHQKLVGFAEDVGSNKGAIIGLMVGGVVIA	N_terminal_Ab42_double_mutants	non-fAD
DGEFRHDSGYEVHHQKLVVFAEDVGSNK	146.667	0.433132	0.530301	DGEFRHDSGYEVHHQKLVVFAEDVGSNKGAIIGLMVGGVVIA	N_terminal_Ab42_double_mutants	non-fAD
DGEFRHDSGYEVHHQKLV*FAEDVGSNK	1124	-4.68825	0.49172	DGEFRHDSGYEVHHQKLV*FAEDVGSNKGAIIGLMVGGVVIA	N_terminal_Ab42_double_mutants	non-fAD
DGEFRHDSGYEVHHQKLVYFAEDVGSNK	25	-1.09669	1.43163	DGEFRHDSGYEVHHQKLVYFAEDVGSNKGAIIGLMVGGVVIA	N_terminal_Ab42_double_mutants	non-fAD
DGEFRHDSGYEVHHQKLVWFAEDVGSNK	218.333	-2.32187	0.653148	DGEFRHDSGYEVHHQKLVWFAEDVGSNKGAIIGLMVGGVVIA	N_terminal_Ab42_double_mutants	non-fAD
DGEFRHDSGYEVHHQKLVCFAEDVGSNK	69.6667	-2.16701	0.986229	DGEFRHDSGYEVHHQKLVCFAEDVGSNKGAIIGLMVGGVVIA	N_terminal_Ab42_double_mutants	non-fAD
DGEFRHDSGYEVHHQKLVFKAEDVGSNK	21	-0.602064	1.45173	DGEFRHDSGYEVHHQKLVFKAEDVGSNKGAIIGLMVGGVVIA	N_terminal_Ab42_double_mutants	non-fAD
DGEFRHDSGYEVHHQKLVFNAEDVGSNK	21	-1.0577	1.51385	DGEFRHDSGYEVHHQKLVFNAEDVGSNKGAIIGLMVGGVVIA	N_terminal_Ab42_double_mutants	non-fAD
DGEFRHDSGYEVHHQKLVFTAEDVGSNK	18.3333	-0.353965	1.5254	DGEFRHDSGYEVHHQKLVFTAEDVGSNKGAIIGLMVGGVVIA	N_terminal_Ab42_double_mutants	non-fAD
DGEFRHDSGYEVHHQKLVFRAEDVGSNK	416	0.0912655	0.349546	DGEFRHDSGYEVHHQKLVFRAEDVGSNKGAIIGLMVGGVVIA	N_terminal_Ab42_double_mutants	non-fAD
DGEFRHDSGYEVHHQKLVFSAEDVGSNK	328	-0.0251636	0.379139	DGEFRHDSGYEVHHQKLVFSAEDVGSNKGAIIGLMVGGVVIA	N_terminal_Ab42_double_mutants	non-fAD
DGEFRHDSGYEVHHQKLVFMAEDVGSNK	14.6667	-0.893758	1.70869	DGEFRHDSGYEVHHQKLVFMAEDVGSNKGAIIGLMVGGVVIA	N_terminal_Ab42_double_mutants	non-fAD
DGEFRHDSGYEVHHQKLVFIAEDVGSNK	29	0.67303	1.17381	DGEFRHDSGYEVHHQKLVFIAEDVGSNKGAIIGLMVGGVVIA	N_terminal_Ab42_double_mutants	non-fAD
DGEFRHDSGYEVHHQKLVFQAEDVGSNK	23.6667	-0.688823	1.39351	DGEFRHDSGYEVHHQKLVFQAEDVGSNKGAIIGLMVGGVVIA	N_terminal_Ab42_double_mutants	non-fAD
DGEFRHDSGYEVHHQKLVFHAEDVGSNK	11.3333	-0.540034	1.96036	DGEFRHDSGYEVHHQKLVFHAEDVGSNKGAIIGLMVGGVVIA	N_terminal_Ab42_double_mutants	non-fAD
DGEFRHDSGYEVHHQKLVFPAEDVGSNK	20	-1.92822	1.64611	DGEFRHDSGYEVHHQKLVFPAEDVGSNKGAIIGLMVGGVVIA	N_terminal_Ab42_double_mutants	non-fAD
DGEFRHDSGYEVHHQKLVFLAEDVGSNK	146.333	-1.25587	0.634019	DGEFRHDSGYEVHHQKLVFLAEDVGSNKGAIIGLMVGGVVIA	N_terminal_Ab42_double_mutants	non-fAD
DGEFRHDSGYEVHHQKLVFEAEDVGSNK	165	-1.39724	0.562563	DGEFRHDSGYEVHHQKLVFEAEDVGSNKGAIIGLMVGGVVIA	N_terminal_Ab42_double_mutants	non-fAD
DGEFRHDSGYEVHHQKLVFDAEDVGSNK	81.6667	-1.30453	0.805487	DGEFRHDSGYEVHHQKLVFDAEDVGSNKGAIIGLMVGGVVIA	N_terminal_Ab42_double_mutants	non-fAD
DGEFRHDSGYEVHHQKLVFAAEDVGSNK	93.3333	-1.63843	0.813943	DGEFRHDSGYEVHHQKLVFAAEDVGSNKGAIIGLMVGGVVIA	N_terminal_Ab42_double_mutants	non-fAD
DGEFRHDSGYEVHHQKLVFGAEDVGSNK	508.667	-0.531574	0.318286	DGEFRHDSGYEVHHQKLVFGAEDVGSNKGAIIGLMVGGVVIA	N_terminal_Ab42_double_mutants	non-fAD
DGEFRHDSGYEVHHQKLVFVAEDVGSNK	227.333	-0.488538	0.512734	DGEFRHDSGYEVHHQKLVFVAEDVGSNKGAIIGLMVGGVVIA	N_terminal_Ab42_double_mutants	non-fAD
DGEFRHDSGYEVHHQKLVF*AEDVGSNK	214.667	-3.30038	0.887411	DGEFRHDSGYEVHHQKLVF*AEDVGSNKGAIIGLMVGGVVIA	N_terminal_Ab42_double_mutants	non-fAD
DGEFRHDSGYEVHHQKLVFYAEDVGSNK	27	-0.797412	1.27851	DGEFRHDSGYEVHHQKLVFYAEDVGSNKGAIIGLMVGGVVIA	N_terminal_Ab42_double_mutants	non-fAD
DGEFRHDSGYEVHHQKLVFWAEDVGSNK	43.6667	-2.25446	1.3596	DGEFRHDSGYEVHHQKLVFWAEDVGSNKGAIIGLMVGGVVIA	N_terminal_Ab42_double_mutants	non-fAD
DGEFRHDSGYEVHHQKLVFCAEDVGSNK	58.3333	-1.80444	0.966738	DGEFRHDSGYEVHHQKLVFCAEDVGSNKGAIIGLMVGGVVIA	N_terminal_Ab42_double_mutants	non-fAD
DGEFRHDSGYEVHHQKLVFFKEDVGSNK	47.6667	1.27993	1.06124	DGEFRHDSGYEVHHQKLVFFKEDVGSNKGAIIGLMVGGVVIA	N_terminal_Ab42_double_mutants	non-fAD
DGEFRHDSGYEVHHQKLVFFTEDVGSNK	49.3333	-1.32411	1.052	DGEFRHDSGYEVHHQKLVFFTEDVGSNKGAIIGLMVGGVVIA	N_terminal_Ab42_double_mutants	non-fAD
DGEFRHDSGYEVHHQKLVFFREDVGSNK	50.6667	-2.1826	1.43001	DGEFRHDSGYEVHHQKLVFFREDVGSNKGAIIGLMVGGVVIA	N_terminal_Ab42_double_mutants	non-fAD
DGEFRHDSGYEVHHQKLVFFSEDVGSNK	1808	-1.32587	0.228153	DGEFRHDSGYEVHHQKLVFFSEDVGSNKGAIIGLMVGGVVIA	N_terminal_Ab42_double_mutants	non-fAD
DGEFRHDSGYEVHHQKLVFFQEDVGSNK	16.3333	-1.21133	2.14167	DGEFRHDSGYEVHHQKLVFFQEDVGSNKGAIIGLMVGGVVIA	N_terminal_Ab42_double_mutants	non-fAD
DGEFRHDSGYEVHHQKLVFFPEDVGSNK	19.6667	-1.04724	1.56415	DGEFRHDSGYEVHHQKLVFFPEDVGSNKGAIIGLMVGGVVIA	N_terminal_Ab42_double_mutants	non-fAD
DGEFRHDSGYEVHHQKLVFFLEDVGSNK	32.6667	0.353945	1.10777	DGEFRHDSGYEVHHQKLVFFLEDVGSNKGAIIGLMVGGVVIA	N_terminal_Ab42_double_mutants	non-fAD
DGEFRHDSGYEVHHQKLVFFEEDVGSNK	32.6667	-1.35697	1.22301	DGEFRHDSGYEVHHQKLVFFEEDVGSNKGAIIGLMVGGVVIA	N_terminal_Ab42_double_mutants	non-fAD
DGEFRHDSGYEVHHQKLVFFDEDVGSNK	28	-1.86185	1.59662	DGEFRHDSGYEVHHQKLVFFDEDVGSNKGAIIGLMVGGVVIA	N_terminal_Ab42_double_mutants	non-fAD
DGEFRHDSGYEVHHQKLVFFAKDVGSNK	33	0.231565	1.10368	DGEFRHDSGYEVHHQKLVFFAKDVGSNKGAIIGLMVGGVVIA	N_terminal_Ab42_double_mutants	non-fAD
DGEFRHDSGYEVHHQKLVFFANDVGSNK	13.6667	1.98992	1.65457	DGEFRHDSGYEVHHQKLVFFANDVGSNKGAIIGLMVGGVVIA	N_terminal_Ab42_double_mutants	non-fAD
DGEFRHDSGYEVHHQKLVFFATDVGSNK	96	2.04515	0.644967	DGEFRHDSGYEVHHQKLVFFATDVGSNKGAIIGLMVGGVVIA	N_terminal_Ab42_double_mutants	non-fAD
DGEFRHDSGYEVHHQKLVFFARDVGSNK	68	0.865692	0.763565	DGEFRHDSGYEVHHQKLVFFARDVGSNKGAIIGLMVGGVVIA	N_terminal_Ab42_double_mutants	non-fAD
DGEFRHDSGYEVHHQKLVFFASDVGSNK	226.333	1.53587	0.445913	DGEFRHDSGYEVHHQKLVFFASDVGSNKGAIIGLMVGGVVIA	N_terminal_Ab42_double_mutants	non-fAD
DGEFRHDSGYEVHHQKLVFFAMDVGSNK	23.6667	-0.857467	1.46745	DGEFRHDSGYEVHHQKLVFFAMDVGSNKGAIIGLMVGGVVIA	N_terminal_Ab42_double_mutants	non-fAD
DGEFRHDSGYEVHHQKLVFFAIDVGSNK	9.33333	-1.26201	2.27109	DGEFRHDSGYEVHHQKLVFFAIDVGSNKGAIIGLMVGGVVIA	N_terminal_Ab42_double_mutants	non-fAD
DGEFRHDSGYEVHHQKLVFFAQDVGSNK	19.6667	1.40399	1.39256	DGEFRHDSGYEVHHQKLVFFAQDVGSNKGAIIGLMVGGVVIA	N_terminal_Ab42_double_mutants	non-fAD
DGEFRHDSGYEVHHQKLVFFAHDVGSNK	10.3333	0.921115	1.92041	DGEFRHDSGYEVHHQKLVFFAHDVGSNKGAIIGLMVGGVVIA	N_terminal_Ab42_double_mutants	non-fAD
DGEFRHDSGYEVHHQKLVFFAPDVGSNK	31.6667	2.81887	1.11972	DGEFRHDSGYEVHHQKLVFFAPDVGSNKGAIIGLMVGGVVIA	N_terminal_Ab42_double_mutants	non-fAD
DGEFRHDSGYEVHHQKLVFFALDVGSNK	409.333	-1.32261	0.390518	DGEFRHDSGYEVHHQKLVFFALDVGSNKGAIIGLMVGGVVIA	N_terminal_Ab42_double_mutants	non-fAD
DGEFRHDSGYEVHHQKLVFFAEKVGSNK	44.3333	-0.287041	0.970227	DGEFRHDSGYEVHHQKLVFFAEKVGSNKGAIIGLMVGGVVIA	N_terminal_Ab42_double_mutants	non-fAD
DGEFRHDSGYEVHHQKLVFFAENVGSNK	43	1.04193	0.959784	DGEFRHDSGYEVHHQKLVFFAENVGSNKGAIIGLMVGGVVIA	N_terminal_Ab42_double_mutants	non-fAD
DGEFRHDSGYEVHHQKLVFFAETVGSNK	56.3333	-1.46201	0.985062	DGEFRHDSGYEVHHQKLVFFAETVGSNKGAIIGLMVGGVVIA	N_terminal_Ab42_double_mutants	non-fAD
DGEFRHDSGYEVHHQKLVFFAERVGSNK	378.667	-0.0140129	0.349025	DGEFRHDSGYEVHHQKLVFFAERVGSNKGAIIGLMVGGVVIA	N_terminal_Ab42_double_mutants	non-fAD
DGEFRHDSGYEVHHQKLVFFAESVGSNK	413.667	-1.12434	0.383052	DGEFRHDSGYEVHHQKLVFFAESVGSNKGAIIGLMVGGVVIA	N_terminal_Ab42_double_mutants	non-fAD
DGEFRHDSGYEVHHQKLVFFAEMVGSNK	31.3333	-2.70515	3.27993	DGEFRHDSGYEVHHQKLVFFAEMVGSNKGAIIGLMVGGVVIA	N_terminal_Ab42_double_mutants	non-fAD
DGEFRHDSGYEVHHQKLVFFAEQVGSNK	660	-0.607215	0.298051	DGEFRHDSGYEVHHQKLVFFAEQVGSNKGAIIGLMVGGVVIA	N_terminal_Ab42_double_mutants	non-fAD
DGEFRHDSGYEVHHQKLVFFAEHVGSNK	23.3333	-0.597405	1.36424	DGEFRHDSGYEVHHQKLVFFAEHVGSNKGAIIGLMVGGVVIA	N_terminal_Ab42_double_mutants	non-fAD
DGEFRHDSGYEVHHQKLVFFAEPVGSNK	290.333	1.41917	0.39838	DGEFRHDSGYEVHHQKLVFFAEPVGSNKGAIIGLMVGGVVIA	N_terminal_Ab42_double_mutants	non-fAD
DGEFRHDSGYEVHHQKLVFFAELVGSNK	382	-3.49814	0.712359	DGEFRHDSGYEVHHQKLVFFAELVGSNKGAIIGLMVGGVVIA	N_terminal_Ab42_double_mutants	non-fAD
DGEFRHDSGYEVHHQKLVFFAEEVGSNK	105.333	0.664332	0.626504	DGEFRHDSGYEVHHQKLVFFAEEVGSNKGAIIGLMVGGVVIA	N_terminal_Ab42_double_mutants	non-fAD
DGEFRHDSGYEVHHQKLVFFAEDKGSNK	29.3333	-0.0632786	1.19525	DGEFRHDSGYEVHHQKLVFFAEDKGSNKGAIIGLMVGGVVIA	N_terminal_Ab42_double_mutants	non-fAD
DGEFRHDSGYEVHHQKLVFFAEDNGSNK	10.6667	-0.392343	1.98151	DGEFRHDSGYEVHHQKLVFFAEDNGSNKGAIIGLMVGGVVIA	N_terminal_Ab42_double_mutants	non-fAD
DGEFRHDSGYEVHHQKLVFFAEDTGSNK	555	-1.90991	0.357934	DGEFRHDSGYEVHHQKLVFFAEDTGSNKGAIIGLMVGGVVIA	N_terminal_Ab42_double_mutants	non-fAD
DGEFRHDSGYEVHHQKLVFFAEDRGSNK	410.333	-0.234459	0.347753	DGEFRHDSGYEVHHQKLVFFAEDRGSNKGAIIGLMVGGVVIA	N_terminal_Ab42_double_mutants	non-fAD
DGEFRHDSGYEVHHQKLVFFAEDSGSNK	120.667	-0.682078	0.609676	DGEFRHDSGYEVHHQKLVFFAEDSGSNKGAIIGLMVGGVVIA	N_terminal_Ab42_double_mutants	non-fAD
DGEFRHDSGYEVHHQKLVFFAEDMGSNK	33.6667	0.0948634	1.10584	DGEFRHDSGYEVHHQKLVFFAEDMGSNKGAIIGLMVGGVVIA	N_terminal_Ab42_double_mutants	non-fAD
DGEFRHDSGYEVHHQKLVFFAEDIGSNK	21.6667	0.715364	1.32145	DGEFRHDSGYEVHHQKLVFFAEDIGSNKGAIIGLMVGGVVIA	N_terminal_Ab42_double_mutants	non-fAD
DGEFRHDSGYEVHHQKLVFFAEDQGSNK	22	-0.69013	1.42473	DGEFRHDSGYEVHHQKLVFFAEDQGSNKGAIIGLMVGGVVIA	N_terminal_Ab42_double_mutants	non-fAD
DGEFRHDSGYEVHHQKLVFFAEDPGSNK	44	-2.26492	1.78509	DGEFRHDSGYEVHHQKLVFFAEDPGSNKGAIIGLMVGGVVIA	N_terminal_Ab42_double_mutants	non-fAD
DGEFRHDSGYEVHHQKLVFFAEDLGSNK	129.667	-0.856259	0.601239	DGEFRHDSGYEVHHQKLVFFAEDLGSNKGAIIGLMVGGVVIA	N_terminal_Ab42_double_mutants	non-fAD
DGEFRHDSGYEVHHQKLVFFAEDEGSNK	205.333	-1.38005	0.515393	DGEFRHDSGYEVHHQKLVFFAEDEGSNKGAIIGLMVGGVVIA	N_terminal_Ab42_double_mutants	non-fAD
DGEFRHDSGYEVHHQKLVFFAEDDGSNK	28.6667	-1.91223	1.49302	DGEFRHDSGYEVHHQKLVFFAEDDGSNKGAIIGLMVGGVVIA	N_terminal_Ab42_double_mutants	non-fAD
DGEFRHDSGYEVHHQKLVFFAEDAGSNK	223.333	0.179315	0.44664	DGEFRHDSGYEVHHQKLVFFAEDAGSNKGAIIGLMVGGVVIA	N_terminal_Ab42_double_mutants	non-fAD
DGEFRHDSGYEVHHQKLVFFAEDGGSNK	816	0.436764	0.248111	DGEFRHDSGYEVHHQKLVFFAEDGGSNKGAIIGLMVGGVVIA	N_terminal_Ab42_double_mutants	non-fAD
DGEFRHDSGYEVHHQKLVFFAEDVKSNK	35.6667	-0.118758	1.0828	DGEFRHDSGYEVHHQKLVFFAEDVKSNKGAIIGLMVGGVVIA	N_terminal_Ab42_double_mutants	non-fAD
DGEFRHDSGYEVHHQKLVFFAEDVTSNK	38.6667	-0.358622	1.04387	DGEFRHDSGYEVHHQKLVFFAEDVTSNKGAIIGLMVGGVVIA	N_terminal_Ab42_double_mutants	non-fAD
DGEFRHDSGYEVHHQKLVFFAEDVRSNK	1242.33	0.416002	0.213202	DGEFRHDSGYEVHHQKLVFFAEDVRSNKGAIIGLMVGGVVIA	N_terminal_Ab42_double_mutants	non-fAD
DGEFRHDSGYEVHHQKLVFFAEDVSSNK	194.667	-0.226324	0.468904	DGEFRHDSGYEVHHQKLVFFAEDVSSNKGAIIGLMVGGVVIA	N_terminal_Ab42_double_mutants	non-fAD
DGEFRHDSGYEVHHQKLVFFAEDVMSNK	17	-1.1341	1.63554	DGEFRHDSGYEVHHQKLVFFAEDVMSNKGAIIGLMVGGVVIA	N_terminal_Ab42_double_mutants	non-fAD
DGEFRHDSGYEVHHQKLVFFAEDVISNK	35.6667	-0.616621	1.13403	DGEFRHDSGYEVHHQKLVFFAEDVISNKGAIIGLMVGGVVIA	N_terminal_Ab42_double_mutants	non-fAD
DGEFRHDSGYEVHHQKLVFFAEDVQSNK	32	-1.10306	1.22367	DGEFRHDSGYEVHHQKLVFFAEDVQSNKGAIIGLMVGGVVIA	N_terminal_Ab42_double_mutants	non-fAD
DGEFRHDSGYEVHHQKLVFFAEDVHSNK	31.3333	-0.371236	1.15137	DGEFRHDSGYEVHHQKLVFFAEDVHSNKGAIIGLMVGGVVIA	N_terminal_Ab42_double_mutants	non-fAD
DGEFRHDSGYEVHHQKLVFFAEDVPSNK	61.6667	-1.86147	0.943118	DGEFRHDSGYEVHHQKLVFFAEDVPSNKGAIIGLMVGGVVIA	N_terminal_Ab42_double_mutants	non-fAD
DGEFRHDSGYEVHHQKLVFFAEDVLSNK	185	-2.20604	0.661792	DGEFRHDSGYEVHHQKLVFFAEDVLSNKGAIIGLMVGGVVIA	N_terminal_Ab42_double_mutants	non-fAD
DGEFRHDSGYEVHHQKLVFFAEDVESNK	92	-3.14026	1.08362	DGEFRHDSGYEVHHQKLVFFAEDVESNKGAIIGLMVGGVVIA	N_terminal_Ab42_double_mutants	non-fAD
DGEFRHDSGYEVHHQKLVFFAEDVDSNK	103.667	-2.9649	0.958763	DGEFRHDSGYEVHHQKLVFFAEDVDSNKGAIIGLMVGGVVIA	N_terminal_Ab42_double_mutants	non-fAD
DGEFRHDSGYEVHHQKLVFFAEDVASNK	1231.67	-0.846057	0.24173	DGEFRHDSGYEVHHQKLVFFAEDVASNKGAIIGLMVGGVVIA	N_terminal_Ab42_double_mutants	non-fAD
DGEFRHDSGYEVHHQKLVFFAEDVGKNK	29.6667	-2.39138	1.61485	DGEFRHDSGYEVHHQKLVFFAEDVGKNKGAIIGLMVGGVVIA	N_terminal_Ab42_double_mutants	non-fAD
DGEFRHDSGYEVHHQKLVFFAEDVGNNK	28.6667	-0.143067	1.21071	DGEFRHDSGYEVHHQKLVFFAEDVGNNKGAIIGLMVGGVVIA	N_terminal_Ab42_double_mutants	non-fAD
DGEFRHDSGYEVHHQKLVFFAEDVGTNK	54	-0.293161	0.888463	DGEFRHDSGYEVHHQKLVFFAEDVGTNKGAIIGLMVGGVVIA	N_terminal_Ab42_double_mutants	non-fAD
DGEFRHDSGYEVHHQKLVFFAEDVGRNK	322	-2.20098	0.456151	DGEFRHDSGYEVHHQKLVFFAEDVGRNKGAIIGLMVGGVVIA	N_terminal_Ab42_double_mutants	non-fAD
DGEFRHDSGYEVHHQKLVFFAEDVGMNK	36	-0.779734	1.13261	DGEFRHDSGYEVHHQKLVFFAEDVGMNKGAIIGLMVGGVVIA	N_terminal_Ab42_double_mutants	non-fAD
DGEFRHDSGYEVHHQKLVFFAEDVGINK	183.333	-0.510433	0.505429	DGEFRHDSGYEVHHQKLVFFAEDVGINKGAIIGLMVGGVVIA	N_terminal_Ab42_double_mutants	non-fAD
DGEFRHDSGYEVHHQKLVFFAEDVGQNK	196.667	-0.666516	0.515153	DGEFRHDSGYEVHHQKLVFFAEDVGQNKGAIIGLMVGGVVIA	N_terminal_Ab42_double_mutants	non-fAD
DGEFRHDSGYEVHHQKLVFFAEDVGHNK	50	-0.384572	0.931905	DGEFRHDSGYEVHHQKLVFFAEDVGHNKGAIIGLMVGGVVIA	N_terminal_Ab42_double_mutants	non-fAD
DGEFRHDSGYEVHHQKLVFFAEDVGPNK	61.3333	-1.92182	1.24669	DGEFRHDSGYEVHHQKLVFFAEDVGPNKGAIIGLMVGGVVIA	N_terminal_Ab42_double_mutants	non-fAD
DGEFRHDSGYEVHHQKLVFFAEDVGLNK	1494.67	-0.0468079	0.222454	DGEFRHDSGYEVHHQKLVFFAEDVGLNKGAIIGLMVGGVVIA	N_terminal_Ab42_double_mutants	non-fAD
DGEFRHDSGYEVHHQKLVFFAEDVGENK	118.333	-1.30276	0.651085	DGEFRHDSGYEVHHQKLVFFAEDVGENKGAIIGLMVGGVVIA	N_terminal_Ab42_double_mutants	non-fAD
DGEFRHDSGYEVHHQKLVFFAEDVGDNK	79.3333	-2.34379	0.932523	DGEFRHDSGYEVHHQKLVFFAEDVGDNKGAIIGLMVGGVVIA	N_terminal_Ab42_double_mutants	non-fAD
DGEFRHDSGYEVHHQKLVFFAEDVGANK	186.667	-0.92546	0.503518	DGEFRHDSGYEVHHQKLVFFAEDVGANKGAIIGLMVGGVVIA	N_terminal_Ab42_double_mutants	non-fAD
DGEFRHDSGYEVHHQKLVFFAEDVGGNK	1149.33	-0.567802	0.219393	DGEFRHDSGYEVHHQKLVFFAEDVGGNKGAIIGLMVGGVVIA	N_terminal_Ab42_double_mutants	non-fAD
DGEFRHDSGYEVHHQKLVFFAEDVGVNK	543	0.729643	0.293907	DGEFRHDSGYEVHHQKLVFFAEDVGVNKGAIIGLMVGGVVIA	N_terminal_Ab42_double_mutants	non-fAD
DGEFRHDSGYEVHHQKLVFFAEDVG*NK	26.6667	-3.88605	2.7048	DGEFRHDSGYEVHHQKLVFFAEDVG*NKGAIIGLMVGGVVIA	N_terminal_Ab42_double_mutants	non-fAD
DGEFRHDSGYEVHHQKLVFFAEDVGYNK	131.667	-1.38808	0.686392	DGEFRHDSGYEVHHQKLVFFAEDVGYNKGAIIGLMVGGVVIA	N_terminal_Ab42_double_mutants	non-fAD
DGEFRHDSGYEVHHQKLVFFAEDVGSNK	44523	-0.157173	0.121892	DGEFRHDSGYEVHHQKLVFFAEDVGSNKGAIIGLMVGGVVIA	N_terminal_Ab42_double_mutants	non-fAD
DGEFRHDSGYEVHHQKLVFFAEDVGSNN	116.667	0.227449	0.611652	DGEFRHDSGYEVHHQKLVFFAEDVGSNNGAIIGLMVGGVVIA	N_terminal_Ab42_double_mutants	non-fAD
DGEFRHDSGYEVHHQKLVFFAEDVGSNT	195.333	-1.71471	0.531822	DGEFRHDSGYEVHHQKLVFFAEDVGSNTGAIIGLMVGGVVIA	N_terminal_Ab42_double_mutants	non-fAD
DGEFRHDSGYEVHHQKLVFFAEDVGSNR	398	-0.621217	0.348252	DGEFRHDSGYEVHHQKLVFFAEDVGSNRGAIIGLMVGGVVIA	N_terminal_Ab42_double_mutants	non-fAD
DGEFRHDSGYEVHHQKLVFFAEDVGSNS	678.667	-1.19959	0.282347	DGEFRHDSGYEVHHQKLVFFAEDVGSNSGAIIGLMVGGVVIA	N_terminal_Ab42_double_mutants	non-fAD
DGEFRHDSGYEVHHQKLVFFAEDVGSNM	65.6667	-3.7633	1.82156	DGEFRHDSGYEVHHQKLVFFAEDVGSNMGAIIGLMVGGVVIA	N_terminal_Ab42_double_mutants	non-fAD
DGEFRHDSGYEVHHQKLVFFAEDVGSNI	403	-2.1448	0.43655	DGEFRHDSGYEVHHQKLVFFAEDVGSNIGAIIGLMVGGVVIA	N_terminal_Ab42_double_mutants	non-fAD
DGEFRHDSGYEVHHQKLVFFAEDVGSNQ	271.333	-1.99669	0.497996	DGEFRHDSGYEVHHQKLVFFAEDVGSNQGAIIGLMVGGVVIA	N_terminal_Ab42_double_mutants	non-fAD
DGEFRHDSGYEVHHQKLVFFAEDVGSNH	87	-0.433105	0.719796	DGEFRHDSGYEVHHQKLVFFAEDVGSNHGAIIGLMVGGVVIA	N_terminal_Ab42_double_mutants	non-fAD
DGEFRHDSGYEVHHQKLVFFAEDVGSNP	168.333	-3.52897	1.62625	DGEFRHDSGYEVHHQKLVFFAEDVGSNPGAIIGLMVGGVVIA	N_terminal_Ab42_double_mutants	non-fAD
DGEFRHDSGYEVHHQKLVFFAEDVGSNL	446	-3.754	0.629764	DGEFRHDSGYEVHHQKLVFFAEDVGSNLGAIIGLMVGGVVIA	N_terminal_Ab42_double_mutants	non-fAD
DGEFRHDSGYEVHHQKLVFFAEDVGSNE	158	-3.14119	0.829966	DGEFRHDSGYEVHHQKLVFFAEDVGSNEGAIIGLMVGGVVIA	N_terminal_Ab42_double_mutants	non-fAD
DGEFRHDSGYEVHHQKLVFFAEDVGSND	315	-3.32354	0.637836	DGEFRHDSGYEVHHQKLVFFAEDVGSNDGAIIGLMVGGVVIA	N_terminal_Ab42_double_mutants	non-fAD
DGEFRHDSGYEVHHQKLVFFAEDVGSNA	290.667	-0.727154	0.400684	DGEFRHDSGYEVHHQKLVFFAEDVGSNAGAIIGLMVGGVVIA	N_terminal_Ab42_double_mutants	non-fAD
DGEFRHDSGYEVHHQKLVFFAEDVGSNG	1043.67	-1.36138	0.239788	DGEFRHDSGYEVHHQKLVFFAEDVGSNGGAIIGLMVGGVVIA	N_terminal_Ab42_double_mutants	non-fAD
DGEFRHDSGYEVHHQKLVFFAEDVGSNV	326.333	-1.08196	0.391396	DGEFRHDSGYEVHHQKLVFFAEDVGSNVGAIIGLMVGGVVIA	N_terminal_Ab42_double_mutants	non-fAD
DGEFRHDSGYEVHHQKLVFFAEDVGSN*	72.3333	-3.58966	2.21438	DGEFRHDSGYEVHHQKLVFFAEDVGSN*GAIIGLMVGGVVIA	N_terminal_Ab42_double_mutants	non-fAD
DGEFRHDSGYEVHHQKLVFFAEDVGSNY	160.333	-0.936203	0.553482	DGEFRHDSGYEVHHQKLVFFAEDVGSNYGAIIGLMVGGVVIA	N_terminal_Ab42_double_mutants	non-fAD
DGEFRHDSGYEVHHQKLVFFAEDVGSNW	226.667	-3.45072	0.718782	DGEFRHDSGYEVHHQKLVFFAEDVGSNWGAIIGLMVGGVVIA	N_terminal_Ab42_double_mutants	non-fAD
DGEFRHDSGYEVHHQKLVFFAEDVGSNC	222.667	-1.63191	0.501555	DGEFRHDSGYEVHHQKLVFFAEDVGSNCGAIIGLMVGGVVIA	N_terminal_Ab42_double_mutants	non-fAD
DGEFRHDSGYEVHHQKLVFFAEDVGSNF	365.667	-2.57885	0.458931	DGEFRHDSGYEVHHQKLVFFAEDVGSNFGAIIGLMVGGVVIA	N_terminal_Ab42_double_mutants	non-fAD
DGEFRHDSGYEVHHQKLVFFAEDVGSKK	80.3333	-3.5086	1.77893	DGEFRHDSGYEVHHQKLVFFAEDVGSKKGAIIGLMVGGVVIA	N_terminal_Ab42_double_mutants	non-fAD
DGEFRHDSGYEVHHQKLVFFAEDVGSTK	112.667	-2.6492	0.842554	DGEFRHDSGYEVHHQKLVFFAEDVGSTKGAIIGLMVGGVVIA	N_terminal_Ab42_double_mutants	non-fAD
DGEFRHDSGYEVHHQKLVFFAEDVGSRK	1907.33	-4.391	0.350339	DGEFRHDSGYEVHHQKLVFFAEDVGSRKGAIIGLMVGGVVIA	N_terminal_Ab42_double_mutants	non-fAD
DGEFRHDSGYEVHHQKLVFFAEDVGSSK	450	-2.82684	0.539925	DGEFRHDSGYEVHHQKLVFFAEDVGSSKGAIIGLMVGGVVIA	N_terminal_Ab42_double_mutants	non-fAD
DGEFRHDSGYEVHHQKLVFFAEDVGSMK	79.6667	0.049155	0.728618	DGEFRHDSGYEVHHQKLVFFAEDVGSMKGAIIGLMVGGVVIA	N_terminal_Ab42_double_mutants	non-fAD
DGEFRHDSGYEVHHQKLVFFAEDVGSIK	107	0.0394584	0.625812	DGEFRHDSGYEVHHQKLVFFAEDVGSIKGAIIGLMVGGVVIA	N_terminal_Ab42_double_mutants	non-fAD
DGEFRHDSGYEVHHQKLVFFAEDVGSQK	39.6667	-2.14253	1.22677	DGEFRHDSGYEVHHQKLVFFAEDVGSQKGAIIGLMVGGVVIA	N_terminal_Ab42_double_mutants	non-fAD
DGEFRHDSGYEVHHQKLVFFAEDVGSHK	38.3333	-1.35807	1.17081	DGEFRHDSGYEVHHQKLVFFAEDVGSHKGAIIGLMVGGVVIA	N_terminal_Ab42_double_mutants	non-fAD
DGEFRHDSGYEVHHQKLVFFAEDVGSPK	89	-2.83806	1.10577	DGEFRHDSGYEVHHQKLVFFAEDVGSPKGAIIGLMVGGVVIA	N_terminal_Ab42_double_mutants	non-fAD
DGEFRHDSGYEVHHQKLVFFAEDVGSLK	187.333	-1.23107	0.515332	DGEFRHDSGYEVHHQKLVFFAEDVGSLKGAIIGLMVGGVVIA	N_terminal_Ab42_double_mutants	non-fAD
DGEFRHDSGYEVHHQKLVFFAEDVGSEK	176.333	-4.11781	1.16553	DGEFRHDSGYEVHHQKLVFFAEDVGSEKGAIIGLMVGGVVIA	N_terminal_Ab42_double_mutants	non-fAD
DGEFRHDSGYEVHHQKLVFFAEDVGSDK	79.3333	-3.62426	1.32139	DGEFRHDSGYEVHHQKLVFFAEDVGSDKGAIIGLMVGGVVIA	N_terminal_Ab42_double_mutants	non-fAD
DGEFRHDSGYEVHHQKLVFFAEDVGSAK	192.667	-1.19859	0.520786	DGEFRHDSGYEVHHQKLVFFAEDVGSAKGAIIGLMVGGVVIA	N_terminal_Ab42_double_mutants	non-fAD
DGEFRHDSGYEVHHQKLVFFAEDVGSGK	2439.33	-3.02567	0.243818	DGEFRHDSGYEVHHQKLVFFAEDVGSGKGAIIGLMVGGVVIA	N_terminal_Ab42_double_mutants	non-fAD
DGEFRHDSGYEVHHQKLVFFAEDVGSVK	985.667	0.58766	0.232707	DGEFRHDSGYEVHHQKLVFFAEDVGSVKGAIIGLMVGGVVIA	N_terminal_Ab42_double_mutants	non-fAD
DGEFRHDSGYEVHHQKLVFFAEDVGS*K	39.3333	-4.12431	4.82746	DGEFRHDSGYEVHHQKLVFFAEDVGS*KGAIIGLMVGGVVIA	N_terminal_Ab42_double_mutants	non-fAD
DGEFRHDSGYEVHHQKLVFFAEDVGSYK	59.3333	0.0757635	0.837341	DGEFRHDSGYEVHHQKLVFFAEDVGSYKGAIIGLMVGGVVIA	N_terminal_Ab42_double_mutants	non-fAD
DGEFRHDSGYEVHHQKLVFFAEDVGSWK	88.6667	-1.60445	0.777067	DGEFRHDSGYEVHHQKLVFFAEDVGSWKGAIIGLMVGGVVIA	N_terminal_Ab42_double_mutants	non-fAD
DGEFRHDSGYEVHHQKLVFFAEDVGSCK	108.333	-1.58812	0.700371	DGEFRHDSGYEVHHQKLVFFAEDVGSCKGAIIGLMVGGVVIA	N_terminal_Ab42_double_mutants	non-fAD
DGEFRHDSGYEVHHQKLVFFAEDVGSFK	459.333	1.66685	0.336295	DGEFRHDSGYEVHHQKLVFFAEDVGSFKGAIIGLMVGGVVIA	N_terminal_Ab42_double_mutants	non-fAD
DGEFRHDSGYEVHHQKLVFFAEDVGWNK	152.333	-3.02657	0.771597	DGEFRHDSGYEVHHQKLVFFAEDVGWNKGAIIGLMVGGVVIA	N_terminal_Ab42_double_mutants	non-fAD
DGEFRHDSGYEVHHQKLVFFAEDVGCNK	117.667	0.336807	0.59547	DGEFRHDSGYEVHHQKLVFFAEDVGCNKGAIIGLMVGGVVIA	N_terminal_Ab42_double_mutants	non-fAD
DGEFRHDSGYEVHHQKLVFFAEDVGFNK	89	-1.72429	0.795425	DGEFRHDSGYEVHHQKLVFFAEDVGFNKGAIIGLMVGGVVIA	N_terminal_Ab42_double_mutants	non-fAD
DGEFRHDSGYEVHHQKLVFFAEDVVSNK	943.333	-0.402403	0.248329	DGEFRHDSGYEVHHQKLVFFAEDVVSNKGAIIGLMVGGVVIA	N_terminal_Ab42_double_mutants	non-fAD
DGEFRHDSGYEVHHQKLVFFAEDV*SNK	39.6667	-3.5829	3.53284	DGEFRHDSGYEVHHQKLVFFAEDV*SNKGAIIGLMVGGVVIA	N_terminal_Ab42_double_mutants	non-fAD
DGEFRHDSGYEVHHQKLVFFAEDVYSNK	239	-0.420994	0.474438	DGEFRHDSGYEVHHQKLVFFAEDVYSNKGAIIGLMVGGVVIA	N_terminal_Ab42_double_mutants	non-fAD
DGEFRHDSGYEVHHQKLVFFAEDVWSNK	152.333	-2.34	0.695624	DGEFRHDSGYEVHHQKLVFFAEDVWSNKGAIIGLMVGGVVIA	N_terminal_Ab42_double_mutants	non-fAD
DGEFRHDSGYEVHHQKLVFFAEDVCSNK	123	-0.872641	0.621182	DGEFRHDSGYEVHHQKLVFFAEDVCSNKGAIIGLMVGGVVIA	N_terminal_Ab42_double_mutants	non-fAD
DGEFRHDSGYEVHHQKLVFFAEDVFSNK	39.3333	-0.489927	1.08371	DGEFRHDSGYEVHHQKLVFFAEDVFSNKGAIIGLMVGGVVIA	N_terminal_Ab42_double_mutants	non-fAD
DGEFRHDSGYEVHHQKLVFFAED*GSNK	28.3333	-2.17249	1.68338	DGEFRHDSGYEVHHQKLVFFAED*GSNKGAIIGLMVGGVVIA	N_terminal_Ab42_double_mutants	non-fAD
DGEFRHDSGYEVHHQKLVFFAEDYGSNK	10	-1.39382	2.42898	DGEFRHDSGYEVHHQKLVFFAEDYGSNKGAIIGLMVGGVVIA	N_terminal_Ab42_double_mutants	non-fAD
DGEFRHDSGYEVHHQKLVFFAEDWGSNK	522	-1.70937	0.394885	DGEFRHDSGYEVHHQKLVFFAEDWGSNKGAIIGLMVGGVVIA	N_terminal_Ab42_double_mutants	non-fAD
DGEFRHDSGYEVHHQKLVFFAEDCGSNK	80.3333	-0.691867	0.747968	DGEFRHDSGYEVHHQKLVFFAEDCGSNKGAIIGLMVGGVVIA	N_terminal_Ab42_double_mutants	non-fAD
DGEFRHDSGYEVHHQKLVFFAEDFGSNK	8	-0.398793	2.31744	DGEFRHDSGYEVHHQKLVFFAEDFGSNKGAIIGLMVGGVVIA	N_terminal_Ab42_double_mutants	non-fAD
DGEFRHDSGYEVHHQKLVFFAEAVGSNK	169	-1.78893	0.57702	DGEFRHDSGYEVHHQKLVFFAEAVGSNKGAIIGLMVGGVVIA	N_terminal_Ab42_double_mutants	non-fAD
DGEFRHDSGYEVHHQKLVFFAEGVGSNK	457.667	0.678183	0.311027	DGEFRHDSGYEVHHQKLVFFAEGVGSNKGAIIGLMVGGVVIA	N_terminal_Ab42_double_mutants	non-fAD
DGEFRHDSGYEVHHQKLVFFAEVVGSNK	364.667	-3.31579	0.549369	DGEFRHDSGYEVHHQKLVFFAEVVGSNKGAIIGLMVGGVVIA	N_terminal_Ab42_double_mutants	non-fAD
DGEFRHDSGYEVHHQKLVFFAEYVGSNK	33.6667	-2.92931	2.20365	DGEFRHDSGYEVHHQKLVFFAEYVGSNKGAIIGLMVGGVVIA	N_terminal_Ab42_double_mutants	non-fAD
DGEFRHDSGYEVHHQKLVFFAEWVGSNK	81.6667	-3.58147	1.48708	DGEFRHDSGYEVHHQKLVFFAEWVGSNKGAIIGLMVGGVVIA	N_terminal_Ab42_double_mutants	non-fAD
DGEFRHDSGYEVHHQKLVFFAECVGSNK	104.333	-1.83874	0.758073	DGEFRHDSGYEVHHQKLVFFAECVGSNKGAIIGLMVGGVVIA	N_terminal_Ab42_double_mutants	non-fAD
DGEFRHDSGYEVHHQKLVFFAEFVGSNK	515.333	-4.12851	0.604025	DGEFRHDSGYEVHHQKLVFFAEFVGSNKGAIIGLMVGGVVIA	N_terminal_Ab42_double_mutants	non-fAD
DGEFRHDSGYEVHHQKLVFFADDVGSNK	49	0.451825	0.909395	DGEFRHDSGYEVHHQKLVFFADDVGSNKGAIIGLMVGGVVIA	N_terminal_Ab42_double_mutants	non-fAD
DGEFRHDSGYEVHHQKLVFFAADVGSNK	409.333	1.01371	0.330944	DGEFRHDSGYEVHHQKLVFFAADVGSNKGAIIGLMVGGVVIA	N_terminal_Ab42_double_mutants	non-fAD
DGEFRHDSGYEVHHQKLVFFAGDVGSNK	558	2.61305	0.283095	DGEFRHDSGYEVHHQKLVFFAGDVGSNKGAIIGLMVGGVVIA	N_terminal_Ab42_double_mutants	non-fAD
DGEFRHDSGYEVHHQKLVFFAVDVGSNK	101.333	0.0381274	0.640644	DGEFRHDSGYEVHHQKLVFFAVDVGSNKGAIIGLMVGGVVIA	N_terminal_Ab42_double_mutants	non-fAD
DGEFRHDSGYEVHHQKLVFFAYDVGSNK	20.6667	-1.02379	1.63546	DGEFRHDSGYEVHHQKLVFFAYDVGSNKGAIIGLMVGGVVIA	N_terminal_Ab42_double_mutants	non-fAD
DGEFRHDSGYEVHHQKLVFFACDVGSNK	27.3333	0.354878	1.21906	DGEFRHDSGYEVHHQKLVFFACDVGSNKGAIIGLMVGGVVIA	N_terminal_Ab42_double_mutants	non-fAD
DGEFRHDSGYEVHHQKLVFFAFDVGSNK	31.3333	-1.86963	1.59472	DGEFRHDSGYEVHHQKLVFFAFDVGSNKGAIIGLMVGGVVIA	N_terminal_Ab42_double_mutants	non-fAD
DGEFRHDSGYEVHHQKLVFFGEDVGSNK	319.333	-0.106737	0.372471	DGEFRHDSGYEVHHQKLVFFGEDVGSNKGAIIGLMVGGVVIA	N_terminal_Ab42_double_mutants	non-fAD
DGEFRHDSGYEVHHQKLVFFVEDVGSNK	75.6667	0.615481	0.723798	DGEFRHDSGYEVHHQKLVFFVEDVGSNKGAIIGLMVGGVVIA	N_terminal_Ab42_double_mutants	non-fAD
DGEFRHDSGYEVHHQKLVFFYEDVGSNK	8	-0.850825	2.77715	DGEFRHDSGYEVHHQKLVFFYEDVGSNKGAIIGLMVGGVVIA	N_terminal_Ab42_double_mutants	non-fAD
DGEFRHDSGYEVHHQKLVFFCEDVGSNK	18.6667	0.672979	1.47325	DGEFRHDSGYEVHHQKLVFFCEDVGSNKGAIIGLMVGGVVIA	N_terminal_Ab42_double_mutants	non-fAD
DGEFRHDSGYEVHHQKL*FFAEDVGSNK	139.667	-3.26433	1.57313	DGEFRHDSGYEVHHQKL*FFAEDVGSNKGAIIGLMVGGVVIA	N_terminal_Ab42_double_mutants	non-fAD
DGEFRHDSGYEVHHQKLYFFAEDVGSNK	131.667	-0.759725	0.627417	DGEFRHDSGYEVHHQKLYFFAEDVGSNKGAIIGLMVGGVVIA	N_terminal_Ab42_double_mutants	non-fAD
DGEFRHDSGYEVHHQKLWFFAEDVGSNK	290.333	-0.306186	0.418562	DGEFRHDSGYEVHHQKLWFFAEDVGSNKGAIIGLMVGGVVIA	N_terminal_Ab42_double_mutants	non-fAD
DGEFRHDSGYEVHHQKLCFFAEDVGSNK	11	-1.30131	2.11533	DGEFRHDSGYEVHHQKLCFFAEDVGSNKGAIIGLMVGGVVIA	N_terminal_Ab42_double_mutants	non-fAD
DGEFRHDSGYEVHHQKLFFFAEDVGSNK	8	-0.0851693	2.26567	DGEFRHDSGYEVHHQKLFFFAEDVGSNKGAIIGLMVGGVVIA	N_terminal_Ab42_double_mutants	non-fAD
DGEFRHDSGYEVHHQKFVFFAEDVGSNK	22	0.698228	1.34994	DGEFRHDSGYEVHHQKFVFFAEDVGSNKGAIIGLMVGGVVIA	N_terminal_Ab42_double_mutants	non-fAD
DGEFRHDSGYEVHHQTLVFFAEDVGSNK	46.3333	-0.969351	1.15404	DGEFRHDSGYEVHHQTLVFFAEDVGSNKGAIIGLMVGGVVIA	N_terminal_Ab42_double_mutants	non-fAD
DGEFRHDSGYEVHHQRLVFFAEDVGSNK	12	-0.72976	1.93688	DGEFRHDSGYEVHHQRLVFFAEDVGSNKGAIIGLMVGGVVIA	N_terminal_Ab42_double_mutants	non-fAD
DGEFRHDSGYEVHHQMLVFFAEDVGSNK	7	-1.69944	2.69594	DGEFRHDSGYEVHHQMLVFFAEDVGSNKGAIIGLMVGGVVIA	N_terminal_Ab42_double_mutants	non-fAD
DGEFRHDSGYEVHHQPLVFFAEDVGSNK	63.3333	-0.0670756	0.885394	DGEFRHDSGYEVHHQPLVFFAEDVGSNKGAIIGLMVGGVVIA	N_terminal_Ab42_double_mutants	non-fAD
DGEFRHDSGYEVHHQLLVFFAEDVGSNK	9.66667	-2.91447	4.47506	DGEFRHDSGYEVHHQLLVFFAEDVGSNKGAIIGLMVGGVVIA	N_terminal_Ab42_double_mutants	non-fAD
DGEFRHDSGYEVHHQELVFFAEDVGSNK	31	-2.02214	1.55383	DGEFRHDSGYEVHHQELVFFAEDVGSNKGAIIGLMVGGVVIA	N_terminal_Ab42_double_mutants	non-fAD
DGEFRHDSGYEVHHQALVFFAEDVGSNK	8.66667	-1.22755	2.41277	DGEFRHDSGYEVHHQALVFFAEDVGSNKGAIIGLMVGGVVIA	N_terminal_Ab42_double_mutants	non-fAD
DGEFRHDSGYEVHHQGLVFFAEDVGSNK	381.333	-0.526957	0.412694	DGEFRHDSGYEVHHQGLVFFAEDVGSNKGAIIGLMVGGVVIA	N_terminal_Ab42_double_mutants	non-fAD
DGEFRHDSGYEVHHQVLVFFAEDVGSNK	99	-1.86295	0.858422	DGEFRHDSGYEVHHQVLVFFAEDVGSNKGAIIGLMVGGVVIA	N_terminal_Ab42_double_mutants	non-fAD
DGEFRHDSGYEVHHQWLVFFAEDVGSNK	623.333	-4.2527	0.562653	DGEFRHDSGYEVHHQWLVFFAEDVGSNKGAIIGLMVGGVVIA	N_terminal_Ab42_double_mutants	non-fAD
DGEFRHDSGYEVHHQFLVFFAEDVGSNK	9	-2.33078	3.31574	DGEFRHDSGYEVHHQFLVFFAEDVGSNKGAIIGLMVGGVVIA	N_terminal_Ab42_double_mutants	non-fAD
DGEFRHDSGYEVHHHKLVFFAEDVGSNK	21	-0.548588	1.45366	DGEFRHDSGYEVHHHKLVFFAEDVGSNKGAIIGLMVGGVVIA	N_terminal_Ab42_double_mutants	non-fAD
DGEFRHDSGYEVHHPKLVFFAEDVGSNK	23.6667	1.15609	1.3351	DGEFRHDSGYEVHHPKLVFFAEDVGSNKGAIIGLMVGGVVIA	N_terminal_Ab42_double_mutants	non-fAD
DGEFRHDSGYEVHHLKLVFFAEDVGSNK	115.333	-0.87733	0.861381	DGEFRHDSGYEVHHLKLVFFAEDVGSNKGAIIGLMVGGVVIA	N_terminal_Ab42_double_mutants	non-fAD
DGEFRHDSGYEVHHEKLVFFAEDVGSNK	1635.33	-0.0667533	0.239344	DGEFRHDSGYEVHHEKLVFFAEDVGSNKGAIIGLMVGGVVIA	N_terminal_Ab42_double_mutants	non-fAD
DGEFRHDSGYEVHHDKLVFFAEDVGSNK	100.667	-1.06663	0.824974	DGEFRHDSGYEVHHDKLVFFAEDVGSNKGAIIGLMVGGVVIA	N_terminal_Ab42_double_mutants	non-fAD
DGEFRHDSGYEVHHAKLVFFAEDVGSNK	1778.33	1.05968	0.195079	DGEFRHDSGYEVHHAKLVFFAEDVGSNKGAIIGLMVGGVVIA	N_terminal_Ab42_double_mutants	non-fAD
DGEFRHDSGYEVHHGKLVFFAEDVGSNK	378.333	-0.544801	0.381156	DGEFRHDSGYEVHHGKLVFFAEDVGSNKGAIIGLMVGGVVIA	N_terminal_Ab42_double_mutants	non-fAD
DGEFRHDSGYEVHHVKLVFFAEDVGSNK	78.3333	1.28885	0.707416	DGEFRHDSGYEVHHVKLVFFAEDVGSNKGAIIGLMVGGVVIA	N_terminal_Ab42_double_mutants	non-fAD
DGEFRHDSGYEVHHSKLVFFAEDVGSNK	6.66667	0.0211844	2.46827	DGEFRHDSGYEVHHSKLVFFAEDVGSNKGAIIGLMVGGVVIA	N_terminal_Ab42_double_mutants	non-fAD
DGEFRHDSGYEVHHWKLVFFAEDVGSNK	15.6667	-3.28917	3.89456	DGEFRHDSGYEVHHWKLVFFAEDVGSNKGAIIGLMVGGVVIA	N_terminal_Ab42_double_mutants	non-fAD
DGEFRHDSGYEVHPQKLVFFAEDVGSNK	12.3333	1.23722	1.68748	DGEFRHDSGYEVHPQKLVFFAEDVGSNKGAIIGLMVGGVVIA	N_terminal_Ab42_double_mutants	non-fAD
DGEFRHDSGYEVHLQKLVFFAEDVGSNK	19.3333	-0.545698	1.54049	DGEFRHDSGYEVHLQKLVFFAEDVGSNKGAIIGLMVGGVVIA	N_terminal_Ab42_double_mutants	non-fAD
DGEFRHDSGYEVHDQKLVFFAEDVGSNK	472.667	0.0899535	0.342646	DGEFRHDSGYEVHDQKLVFFAEDVGSNKGAIIGLMVGGVVIA	N_terminal_Ab42_double_mutants	non-fAD
DGEFRHDSGYEVHAQKLVFFAEDVGSNK	109.333	-0.575621	0.672826	DGEFRHDSGYEVHAQKLVFFAEDVGSNKGAIIGLMVGGVVIA	N_terminal_Ab42_double_mutants	non-fAD
DGEFRHDSGYEVHGQKLVFFAEDVGSNK	641	0.332987	0.280705	DGEFRHDSGYEVHGQKLVFFAEDVGSNKGAIIGLMVGGVVIA	N_terminal_Ab42_double_mutants	non-fAD
DGEFRHDSGYEVHVQKLVFFAEDVGSNK	523.333	0.95161	0.307673	DGEFRHDSGYEVHVQKLVFFAEDVGSNKGAIIGLMVGGVVIA	N_terminal_Ab42_double_mutants	non-fAD
DGEFRHDSGYEVHYQKLVFFAEDVGSNK	181	-1.39189	0.591134	DGEFRHDSGYEVHYQKLVFFAEDVGSNKGAIIGLMVGGVVIA	N_terminal_Ab42_double_mutants	non-fAD
DGEFRHDSGYEVHCQKLVFFAEDVGSNK	21.6667	0.0690886	1.37798	DGEFRHDSGYEVHCQKLVFFAEDVGSNKGAIIGLMVGGVVIA	N_terminal_Ab42_double_mutants	non-fAD
DGEFRHDSGYEVRHQKLVFFAEDVGSNK	558.333	-0.731239	0.324143	DGEFRHDSGYEVRHQKLVFFAEDVGSNKGAIIGLMVGGVVIA	N_terminal_Ab42_double_mutants	non-fAD
DGEFRHDSGYEVLHQKLVFFAEDVGSNK	249.333	-2.30885	0.820139	DGEFRHDSGYEVLHQKLVFFAEDVGSNKGAIIGLMVGGVVIA	N_terminal_Ab42_double_mutants	non-fAD
DGEFRHDSGYEVYHQKLVFFAEDVGSNK	11.6667	-0.16827	1.9105	DGEFRHDSGYEVYHQKLVFFAEDVGSNKGAIIGLMVGGVVIA	N_terminal_Ab42_double_mutants	non-fAD
DGEFRHDSGYECHHQKLVFFAEDVGSNK	325	-0.38832	0.409158	DGEFRHDSGYECHHQKLVFFAEDVGSNKGAIIGLMVGGVVIA	N_terminal_Ab42_double_mutants	non-fAD
DGEFRHDSGYAVHHQKLVFFAEDVGSNK	209.333	0.487152	0.482544	DGEFRHDSGYAVHHQKLVFFAEDVGSNKGAIIGLMVGGVVIA	N_terminal_Ab42_double_mutants	non-fAD
DGEFRHDSGYGVHHQKLVFFAEDVGSNK	216.333	0.67825	0.453376	DGEFRHDSGYGVHHQKLVFFAEDVGSNKGAIIGLMVGGVVIA	N_terminal_Ab42_double_mutants	non-fAD
DGEFRHDSGWEVHHQKLVFFAEDVGSNK	213.333	-1.10314	0.49655	DGEFRHDSGWEVHHQKLVFFAEDVGSNKGAIIGLMVGGVVIA	N_terminal_Ab42_double_mutants	non-fAD
DGEFRHDSGCEVHHQKLVFFAEDVGSNK	42.3333	0.0668644	1.0063	DGEFRHDSGCEVHHQKLVFFAEDVGSNKGAIIGLMVGGVVIA	N_terminal_Ab42_double_mutants	non-fAD
DGEFRHDSGFEVHHQKLVFFAEDVGSNK	192.667	-0.453203	0.497955	DGEFRHDSGFEVHHQKLVFFAEDVGSNKGAIIGLMVGGVVIA	N_terminal_Ab42_double_mutants	non-fAD
DGEFRHDSVYEVHHQKLVFFAEDVGSNK	1426	-0.254865	0.204846	DGEFRHDSVYEVHHQKLVFFAEDVGSNKGAIIGLMVGGVVIA	N_terminal_Ab42_double_mutants	non-fAD
DGEFRHDS*YEVHHQKLVFFAEDVGSNK	406.333	-4.4191	1.61812	DGEFRHDS*YEVHHQKLVFFAEDVGSNKGAIIGLMVGGVVIA	N_terminal_Ab42_double_mutants	non-fAD
DGEFRHDSYYEVHHQKLVFFAEDVGSNK	76.6667	0.509219	0.755477	DGEFRHDSYYEVHHQKLVFFAEDVGSNKGAIIGLMVGGVVIA	N_terminal_Ab42_double_mutants	non-fAD
DGEFRHDSWYEVHHQKLVFFAEDVGSNK	64.3333	-0.52099	0.865288	DGEFRHDSWYEVHHQKLVFFAEDVGSNKGAIIGLMVGGVVIA	N_terminal_Ab42_double_mutants	non-fAD
DGEFRHDSCYEVHHQKLVFFAEDVGSNK	1093.33	-0.289959	0.261095	DGEFRHDSCYEVHHQKLVFFAEDVGSNKGAIIGLMVGGVVIA	N_terminal_Ab42_double_mutants	non-fAD
DGEFRHDSFYEVHHQKLVFFAEDVGSNK	481.333	-0.0072763	0.34085	DGEFRHDSFYEVHHQKLVFFAEDVGSNKGAIIGLMVGGVVIA	N_terminal_Ab42_double_mutants	non-fAD
DGEFRHDWGYEVHHQKLVFFAEDVGSNK	863.333	0.665743	0.269007	DGEFRHDWGYEVHHQKLVFFAEDVGSNKGAIIGLMVGGVVIA	N_terminal_Ab42_double_mutants	non-fAD
DGEFRHDCGYEVHHQKLVFFAEDVGSNK	381.667	-2.23191	0.476562	DGEFRHDCGYEVHHQKLVFFAEDVGSNKGAIIGLMVGGVVIA	N_terminal_Ab42_double_mutants	non-fAD
DGEFRHDFGYEVHHQKLVFFAEDVGSNK	58	-0.755178	0.914126	DGEFRHDFGYEVHHQKLVFFAEDVGSNKGAIIGLMVGGVVIA	N_terminal_Ab42_double_mutants	non-fAD
DGEFRHESGYEVHHQKLVFFAEDVGSNK	37.3333	-0.351535	1.06634	DGEFRHESGYEVHHQKLVFFAEDVGSNKGAIIGLMVGGVVIA	N_terminal_Ab42_double_mutants	non-fAD
DGEFRHASGYEVHHQKLVFFAEDVGSNK	75	0.0516046	0.758958	DGEFRHASGYEVHHQKLVFFAEDVGSNKGAIIGLMVGGVVIA	N_terminal_Ab42_double_mutants	non-fAD
DGEFRHGSGYEVHHQKLVFFAEDVGSNK	1354.33	-0.00487909	0.207796	DGEFRHGSGYEVHHQKLVFFAEDVGSNKGAIIGLMVGGVVIA	N_terminal_Ab42_double_mutants	non-fAD
DGEFRHVSGYEVHHQKLVFFAEDVGSNK	336.667	-0.967911	0.395264	DGEFRHVSGYEVHHQKLVFFAEDVGSNKGAIIGLMVGGVVIA	N_terminal_Ab42_double_mutants	non-fAD
DGEFRH*SGYEVHHQKLVFFAEDVGSNK	9.33333	-2.15628	4.22207	DGEFRH*SGYEVHHQKLVFFAEDVGSNKGAIIGLMVGGVVIA	N_terminal_Ab42_double_mutants	non-fAD
DGEFRHYSGYEVHHQKLVFFAEDVGSNK	88	-0.952741	0.826088	DGEFRHYSGYEVHHQKLVFFAEDVGSNKGAIIGLMVGGVVIA	N_terminal_Ab42_double_mutants	non-fAD
DGEFRHWSGYEVHHQKLVFFAEDVGSNK	653	0.119067	0.29197	DGEFRHWSGYEVHHQKLVFFAEDVGSNKGAIIGLMVGGVVIA	N_terminal_Ab42_double_mutants	non-fAD
DGEFRHCSGYEVHHQKLVFFAEDVGSNK	624.667	0.347324	0.300525	DGEFRHCSGYEVHHQKLVFFAEDVGSNKGAIIGLMVGGVVIA	N_terminal_Ab42_double_mutants	non-fAD
DGEFRHFSGYEVHHQKLVFFAEDVGSNK	39.3333	-0.0944043	1.04486	DGEFRHFSGYEVHHQKLVFFAEDVGSNKGAIIGLMVGGVVIA	N_terminal_Ab42_double_mutants	non-fAD
DGEFRPDSGYEVHHQKLVFFAEDVGSNK	35	-0.387562	1.12137	DGEFRPDSGYEVHHQKLVFFAEDVGSNKGAIIGLMVGGVVIA	N_terminal_Ab42_double_mutants	non-fAD
DGEFRLDSGYEVHHQKLVFFAEDVGSNK	1027.67	-1.53737	0.261372	DGEFRLDSGYEVHHQKLVFFAEDVGSNKGAIIGLMVGGVVIA	N_terminal_Ab42_double_mutants	non-fAD
DGEFREDSGYEVHHQKLVFFAEDVGSNK	42	-1.0865	1.07443	DGEFREDSGYEVHHQKLVFFAEDVGSNKGAIIGLMVGGVVIA	N_terminal_Ab42_double_mutants	non-fAD
DGEFRADSGYEVHHQKLVFFAEDVGSNK	76	-0.850079	0.788643	DGEFRADSGYEVHHQKLVFFAEDVGSNKGAIIGLMVGGVVIA	N_terminal_Ab42_double_mutants	non-fAD
DGEFRVDSGYEVHHQKLVFFAEDVGSNK	645	-1.80982	0.338137	DGEFRVDSGYEVHHQKLVFFAEDVGSNKGAIIGLMVGGVVIA	N_terminal_Ab42_double_mutants	non-fAD
DGEFRWDSGYEVHHQKLVFFAEDVGSNK	104	0.721474	0.653559	DGEFRWDSGYEVHHQKLVFFAEDVGSNKGAIIGLMVGGVVIA	N_terminal_Ab42_double_mutants	non-fAD
DGEFRFDSGYEVHHQKLVFFAEDVGSNK	10.3333	-0.482712	2.0313	DGEFRFDSGYEVHHQKLVFFAEDVGSNKGAIIGLMVGGVVIA	N_terminal_Ab42_double_mutants	non-fAD
DGEFVHDSGYEVHHQKLVFFAEDVGSNK	37.3333	-4.66184	4.72697	DGEFVHDSGYEVHHQKLVFFAEDVGSNKGAIIGLMVGGVVIA	N_terminal_Ab42_double_mutants	non-fAD
DGEFRHDQGYEVHHQKLVFFAEDVGSNK	216.667	1.1035	0.467428	DGEFRHDQGYEVHHQKLVFFAEDVGSNKGAIIGLMVGGVVIA	N_terminal_Ab42_double_mutants	non-fAD
DGEFRHDSHYEVHHQKLVFFAEDVGSNK	213.333	-1.61293	0.57088	DGEFRHDSHYEVHHQKLVFFAEDVGSNKGAIIGLMVGGVVIA	N_terminal_Ab42_double_mutants	non-fAD
DGEFRHDSGYELHHQKLVFFAEDVGSNK	137.333	-0.708887	0.720114	DGEFRHDSGYELHHQKLVFFAEDVGSNKGAIIGLMVGGVVIA	N_terminal_Ab42_double_mutants	non-fAD
DGEFRHDSGYEVHHQKMVFFAEDVGSNK	142	0.0649122	0.570254	DGEFRHDSGYEVHHQKMVFFAEDVGSNKGAIIGLMVGGVVIA	N_terminal_Ab42_double_mutants	non-fAD
DGEFRHDSGYEVHHQKLVFFAWDVGSNK	14	-2.76715	3.10252	DGEFRHDSGYEVHHQKLVFFAWDVGSNKGAIIGLMVGGVVIA	N_terminal_Ab42_double_mutants	non-fAD
DGEFRHDSGYEVHHCKLVFFAEDVGSNK	6.33333	0.0429138	2.51607	DGEFRHDSGYEVHHCKLVFFAEDVGSNKGAIIGLMVGGVVIA	N_terminal_Ab42_double_mutants	non-fAD
DGEFRHDSGYEVHHFKLVFFAEDVGSNK	456.333	-0.950981	0.395107	DGEFRHDSGYEVHHFKLVFFAEDVGSNKGAIIGLMVGGVVIA	N_terminal_Ab42_double_mutants	non-fAD
DVEERHDSGYEVHHQKLVFFAEDVGSNK	7	-1.16143	2.55847	DVEERHDSGYEVHHQKLVFFAEDVGSNKGAIIGLMVGGVVIA	N_terminal_Ab42_double_mutants	non-fAD
DVEDRHDSGYEVHHQKLVFFAEDVGSNK	6	-1.32471	3.68078	DVEDRHDSGYEVHHQKLVFFAEDVGSNKGAIIGLMVGGVVIA	N_terminal_Ab42_double_mutants	non-fAD
DVEGRHDSGYEVHHQKLVFFAEDVGSNK	22	-0.688568	1.47533	DVEGRHDSGYEVHHQKLVFFAEDVGSNKGAIIGLMVGGVVIA	N_terminal_Ab42_double_mutants	non-fAD
DVESRHDSGYEVHHQKLVFFAEDVGSNK	4	-1.02677	3.17248	DVESRHDSGYEVHHQKLVFFAEDVGSNKGAIIGLMVGGVVIA	N_terminal_Ab42_double_mutants	non-fAD
DVEFSHDSGYEVHHQKLVFFAEDVGSNK	9.33333	-0.688572	2.295	DVEFSHDSGYEVHHQKLVFFAEDVGSNKGAIIGLMVGGVVIA	N_terminal_Ab42_double_mutants	non-fAD
DVEFRTDSGYEVHHQKLVFFAEDVGSNK	28.6667	-1.14795	1.42152	DVEFRTDSGYEVHHQKLVFFAEDVGSNKGAIIGLMVGGVVIA	N_terminal_Ab42_double_mutants	non-fAD
DVEFRRDSGYEVHHQKLVFFAEDVGSNK	169.667	-0.834584	0.532058	DVEFRRDSGYEVHHQKLVFFAEDVGSNKGAIIGLMVGGVVIA	N_terminal_Ab42_double_mutants	non-fAD
DVEFRSDSGYEVHHQKLVFFAEDVGSNK	30.6667	-1.40757	1.60885	DVEFRSDSGYEVHHQKLVFFAEDVGSNKGAIIGLMVGGVVIA	N_terminal_Ab42_double_mutants	non-fAD
DVEFRQDSGYEVHHQKLVFFAEDVGSNK	118	-2.54066	0.78275	DVEFRQDSGYEVHHQKLVFFAEDVGSNKGAIIGLMVGGVVIA	N_terminal_Ab42_double_mutants	non-fAD
DVEFRHKSGYEVHHQKLVFFAEDVGSNK	49.3333	-2.14955	1.14499	DVEFRHKSGYEVHHQKLVFFAEDVGSNKGAIIGLMVGGVVIA	N_terminal_Ab42_double_mutants	non-fAD
DVEFRHDEGYEVHHQKLVFFAEDVGSNK	17.6667	-1.7604	1.81116	DVEFRHDEGYEVHHQKLVFFAEDVGSNKGAIIGLMVGGVVIA	N_terminal_Ab42_double_mutants	non-fAD
DVEFRHDGGYEVHHQKLVFFAEDVGSNK	709	-1.23808	0.324754	DVEFRHDGGYEVHHQKLVFFAEDVGSNKGAIIGLMVGGVVIA	N_terminal_Ab42_double_mutants	non-fAD
DVEFRHDSMYEVHHQKLVFFAEDVGSNK	267.667	-1.5756	0.497431	DVEFRHDSMYEVHHQKLVFFAEDVGSNKGAIIGLMVGGVVIA	N_terminal_Ab42_double_mutants	non-fAD
DVEFRHDSGMEVHHQKLVFFAEDVGSNK	498.333	-1.67331	0.367445	DVEFRHDSGMEVHHQKLVFFAEDVGSNKGAIIGLMVGGVVIA	N_terminal_Ab42_double_mutants	non-fAD
DVEFRHDSGEEVHHQKLVFFAEDVGSNK	3734.67	-1.70311	0.195883	DVEFRHDSGEEVHHQKLVFFAEDVGSNKGAIIGLMVGGVVIA	N_terminal_Ab42_double_mutants	non-fAD
DVEFRHDSGDEVHHQKLVFFAEDVGSNK	1849	-1.98105	0.226766	DVEFRHDSGDEVHHQKLVFFAEDVGSNKGAIIGLMVGGVVIA	N_terminal_Ab42_double_mutants	non-fAD
DVEFRHDSGGEVHHQKLVFFAEDVGSNK	3658.33	-0.933779	0.149234	DVEFRHDSGGEVHHQKLVFFAEDVGSNKGAIIGLMVGGVVIA	N_terminal_Ab42_double_mutants	non-fAD
DVEFRHDSGVEVHHQKLVFFAEDVGSNK	1984.67	-1.36987	0.212767	DVEFRHDSGVEVHHQKLVFFAEDVGSNKGAIIGLMVGGVVIA	N_terminal_Ab42_double_mutants	non-fAD
DVEFRHDSGWEVHHQKLVFFAEDVGSNK	268	-2.3277	0.520875	DVEFRHDSGWEVHHQKLVFFAEDVGSNKGAIIGLMVGGVVIA	N_terminal_Ab42_double_mutants	non-fAD
DVEFRHDSVYEVHHQKLVFFAEDVGSNK	543.667	-1.73118	0.341945	DVEFRHDSVYEVHHQKLVFFAEDVGSNKGAIIGLMVGGVVIA	N_terminal_Ab42_double_mutants	non-fAD
DVEFRHESGYEVHHQKLVFFAEDVGSNK	365.667	-1.78385	0.484194	DVEFRHESGYEVHHQKLVFFAEDVGSNKGAIIGLMVGGVVIA	N_terminal_Ab42_double_mutants	non-fAD
DVEFRHASGYEVHHQKLVFFAEDVGSNK	208.333	-0.62122	0.497115	DVEFRHASGYEVHHQKLVFFAEDVGSNKGAIIGLMVGGVVIA	N_terminal_Ab42_double_mutants	non-fAD
DVEFRHGSGYEVHHQKLVFFAEDVGSNK	1275.33	-0.906993	0.222202	DVEFRHGSGYEVHHQKLVFFAEDVGSNKGAIIGLMVGGVVIA	N_terminal_Ab42_double_mutants	non-fAD
DVEFRHVSGYEVHHQKLVFFAEDVGSNK	767.333	-2.41097	0.32894	DVEFRHVSGYEVHHQKLVFFAEDVGSNKGAIIGLMVGGVVIA	N_terminal_Ab42_double_mutants	non-fAD
DVEFRHWSGYEVHHQKLVFFAEDVGSNK	807	-2.44223	0.36666	DVEFRHWSGYEVHHQKLVFFAEDVGSNKGAIIGLMVGGVVIA	N_terminal_Ab42_double_mutants	non-fAD
DVEFRHCSGYEVHHQKLVFFAEDVGSNK	321.333	-2.45857	0.629397	DVEFRHCSGYEVHHQKLVFFAEDVGSNKGAIIGLMVGGVVIA	N_terminal_Ab42_double_mutants	non-fAD
DVEFRHLSGYEVHHQKLVFFAEDVGSNK	232.333	-3.0532	0.741358	DVEFRHLSGYEVHHQKLVFFAEDVGSNKGAIIGLMVGGVVIA	N_terminal_Ab42_double_mutants	non-fAD
DVEFRPDSGYEVHHQKLVFFAEDVGSNK	185.667	-2.9176	0.764375	DVEFRPDSGYEVHHQKLVFFAEDVGSNKGAIIGLMVGGVVIA	N_terminal_Ab42_double_mutants	non-fAD
DVEFRLDSGYEVHHQKLVFFAEDVGSNK	345.667	-3.85212	0.772594	DVEFRLDSGYEVHHQKLVFFAEDVGSNKGAIIGLMVGGVVIA	N_terminal_Ab42_double_mutants	non-fAD
DVEFREDSGYEVHHQKLVFFAEDVGSNK	23	-1.33867	1.66891	DVEFREDSGYEVHHQKLVFFAEDVGSNKGAIIGLMVGGVVIA	N_terminal_Ab42_double_mutants	non-fAD
DVEFRADSGYEVHHQKLVFFAEDVGSNK	90.6667	-1.36331	0.774636	DVEFRADSGYEVHHQKLVFFAEDVGSNKGAIIGLMVGGVVIA	N_terminal_Ab42_double_mutants	non-fAD
DVEFRGDSGYEVHHQKLVFFAEDVGSNK	1804	-0.950933	0.228629	DVEFRGDSGYEVHHQKLVFFAEDVGSNKGAIIGLMVGGVVIA	N_terminal_Ab42_double_mutants	non-fAD
DVEFRVDSGYEVHHQKLVFFAEDVGSNK	140.667	-2.14017	0.730554	DVEFRVDSGYEVHHQKLVFFAEDVGSNKGAIIGLMVGGVVIA	N_terminal_Ab42_double_mutants	non-fAD
DVEFRWDSGYEVHHQKLVFFAEDVGSNK	31.6667	-0.107991	1.17039	DVEFRWDSGYEVHHQKLVFFAEDVGSNKGAIIGLMVGGVVIA	N_terminal_Ab42_double_mutants	non-fAD
DVEFRCDSGYEVHHQKLVFFAEDVGSNK	398.333	-1.41376	0.600551	DVEFRCDSGYEVHHQKLVFFAEDVGSNKGAIIGLMVGGVVIA	N_terminal_Ab42_double_mutants	non-fAD
DVEFGHDSGYEVHHQKLVFFAEDVGSNK	19	-0.805002	1.58516	DVEFGHDSGYEVHHQKLVFFAEDVGSNKGAIIGLMVGGVVIA	N_terminal_Ab42_double_mutants	non-fAD
DVEFFHDSGYEVHHQKLVFFAEDVGSNK	6.33333	-0.72852	2.69162	DVEFFHDSGYEVHHQKLVFFAEDVGSNKGAIIGLMVGGVVIA	N_terminal_Ab42_double_mutants	non-fAD
DVEFRKDSGYEVHHQKLVFFAEDVGSNK	1113.33	-2.82933	0.320455	DVEFRKDSGYEVHHQKLVFFAEDVGSNKGAIIGLMVGGVVIA	N_terminal_Ab42_double_mutants	non-fAD
DVEFRIDSGYEVHHQKLVFFAEDVGSNK	84	-2.95779	1.07799	DVEFRIDSGYEVHHQKLVFFAEDVGSNKGAIIGLMVGGVVIA	N_terminal_Ab42_double_mutants	non-fAD
DVEFRHRSGYEVHHQKLVFFAEDVGSNK	240	-1.88391	0.540404	DVEFRHRSGYEVHHQKLVFFAEDVGSNKGAIIGLMVGGVVIA	N_terminal_Ab42_double_mutants	non-fAD
DVEFRHSSGYEVHHQKLVFFAEDVGSNK	64.6667	-1.11317	0.887862	DVEFRHSSGYEVHHQKLVFFAEDVGSNKGAIIGLMVGGVVIA	N_terminal_Ab42_double_mutants	non-fAD
DVEFRHISGYEVHHQKLVFFAEDVGSNK	657.333	-4.00155	0.575801	DVEFRHISGYEVHHQKLVFFAEDVGSNKGAIIGLMVGGVVIA	N_terminal_Ab42_double_mutants	non-fAD
DVEFRHPSGYEVHHQKLVFFAEDVGSNK	47	-1.00434	1.12729	DVEFRHPSGYEVHHQKLVFFAEDVGSNKGAIIGLMVGGVVIA	N_terminal_Ab42_double_mutants	non-fAD
DVEFRHDTGYEVHHQKLVFFAEDVGSNK	218	-2.83258	0.76313	DVEFRHDTGYEVHHQKLVFFAEDVGSNKGAIIGLMVGGVVIA	N_terminal_Ab42_double_mutants	non-fAD
DVEFRHDRGYEVHHQKLVFFAEDVGSNK	597	-1.39111	0.328791	DVEFRHDRGYEVHHQKLVFFAEDVGSNKGAIIGLMVGGVVIA	N_terminal_Ab42_double_mutants	non-fAD
DVEFRHDMGYEVHHQKLVFFAEDVGSNK	35.3333	2.23787	1.04286	DVEFRHDMGYEVHHQKLVFFAEDVGSNKGAIIGLMVGGVVIA	N_terminal_Ab42_double_mutants	non-fAD
DVEFRHDIGYEVHHQKLVFFAEDVGSNK	264.667	-2.30695	0.78265	DVEFRHDIGYEVHHQKLVFFAEDVGSNKGAIIGLMVGGVVIA	N_terminal_Ab42_double_mutants	non-fAD
DVEFRHDPGYEVHHQKLVFFAEDVGSNK	1167.33	-1.15236	0.244646	DVEFRHDPGYEVHHQKLVFFAEDVGSNKGAIIGLMVGGVVIA	N_terminal_Ab42_double_mutants	non-fAD
DVEFRHDLGYEVHHQKLVFFAEDVGSNK	1468.67	-2.5924	0.305901	DVEFRHDLGYEVHHQKLVFFAEDVGSNKGAIIGLMVGGVVIA	N_terminal_Ab42_double_mutants	non-fAD
DVEFRHDDGYEVHHQKLVFFAEDVGSNK	85	-2.95859	1.81946	DVEFRHDDGYEVHHQKLVFFAEDVGSNKGAIIGLMVGGVVIA	N_terminal_Ab42_double_mutants	non-fAD
DVEFRHDAGYEVHHQKLVFFAEDVGSNK	161.333	-1.80852	0.73992	DVEFRHDAGYEVHHQKLVFFAEDVGSNKGAIIGLMVGGVVIA	N_terminal_Ab42_double_mutants	non-fAD
DVEFRHDVGYEVHHQKLVFFAEDVGSNK	471.333	-1.29595	0.384979	DVEFRHDVGYEVHHQKLVFFAEDVGSNKGAIIGLMVGGVVIA	N_terminal_Ab42_double_mutants	non-fAD
DVEFRHDYGYEVHHQKLVFFAEDVGSNK	72.6667	-1.94071	0.894951	DVEFRHDYGYEVHHQKLVFFAEDVGSNKGAIIGLMVGGVVIA	N_terminal_Ab42_double_mutants	non-fAD
DVEFRHDSKYEVHHQKLVFFAEDVGSNK	79	-3.1776	1.12752	DVEFRHDSKYEVHHQKLVFFAEDVGSNKGAIIGLMVGGVVIA	N_terminal_Ab42_double_mutants	non-fAD
DVEFRHDSTYEVHHQKLVFFAEDVGSNK	1148.33	-2.08919	0.290545	DVEFRHDSTYEVHHQKLVFFAEDVGSNKGAIIGLMVGGVVIA	N_terminal_Ab42_double_mutants	non-fAD
DVEFRHDSRYEVHHQKLVFFAEDVGSNK	1630.33	-1.3488	0.204148	DVEFRHDSRYEVHHQKLVFFAEDVGSNKGAIIGLMVGGVVIA	N_terminal_Ab42_double_mutants	non-fAD
DVEFRHDSSYEVHHQKLVFFAEDVGSNK	854.333	-2.17853	0.336581	DVEFRHDSSYEVHHQKLVFFAEDVGSNKGAIIGLMVGGVVIA	N_terminal_Ab42_double_mutants	non-fAD
DVEFRHDSHYEVHHQKLVFFAEDVGSNK	110.333	-1.98298	0.876748	DVEFRHDSHYEVHHQKLVFFAEDVGSNKGAIIGLMVGGVVIA	N_terminal_Ab42_double_mutants	non-fAD
DVEFRHDSPYEVHHQKLVFFAEDVGSNK	205.333	-1.65612	0.656596	DVEFRHDSPYEVHHQKLVFFAEDVGSNKGAIIGLMVGGVVIA	N_terminal_Ab42_double_mutants	non-fAD
DVEFRHDSLYEVHHQKLVFFAEDVGSNK	534.667	-2.53587	0.446689	DVEFRHDSLYEVHHQKLVFFAEDVGSNKGAIIGLMVGGVVIA	N_terminal_Ab42_double_mutants	non-fAD
DVEFRHDSEYEVHHQKLVFFAEDVGSNK	601	-2.48568	0.381186	DVEFRHDSEYEVHHQKLVFFAEDVGSNKGAIIGLMVGGVVIA	N_terminal_Ab42_double_mutants	non-fAD
DVEFRHDSDYEVHHQKLVFFAEDVGSNK	375.667	-1.92841	0.523374	DVEFRHDSDYEVHHQKLVFFAEDVGSNKGAIIGLMVGGVVIA	N_terminal_Ab42_double_mutants	non-fAD
DVEFRHDSAYEVHHQKLVFFAEDVGSNK	771.667	-1.78467	0.313813	DVEFRHDSAYEVHHQKLVFFAEDVGSNKGAIIGLMVGGVVIA	N_terminal_Ab42_double_mutants	non-fAD
DVEFRHDSGKEVHHQKLVFFAEDVGSNK	32.3333	-1.6382	1.32126	DVEFRHDSGKEVHHQKLVFFAEDVGSNKGAIIGLMVGGVVIA	N_terminal_Ab42_double_mutants	non-fAD
DVEFRHDSGNEVHHQKLVFFAEDVGSNK	168.333	-0.642721	0.569675	DVEFRHDSGNEVHHQKLVFFAEDVGSNKGAIIGLMVGGVVIA	N_terminal_Ab42_double_mutants	non-fAD
DVEFRHDSGTEVHHQKLVFFAEDVGSNK	362.333	-2.28628	0.515165	DVEFRHDSGTEVHHQKLVFFAEDVGSNKGAIIGLMVGGVVIA	N_terminal_Ab42_double_mutants	non-fAD
DVEFRHDSGREVHHQKLVFFAEDVGSNK	1919.33	-1.26588	0.188529	DVEFRHDSGREVHHQKLVFFAEDVGSNKGAIIGLMVGGVVIA	N_terminal_Ab42_double_mutants	non-fAD
DVEFRHDSGSEVHHQKLVFFAEDVGSNK	248	-2.16991	0.531195	DVEFRHDSGSEVHHQKLVFFAEDVGSNKGAIIGLMVGGVVIA	N_terminal_Ab42_double_mutants	non-fAD
DVEFRHDSGIEVHHQKLVFFAEDVGSNK	485.333	-0.225515	0.353386	DVEFRHDSGIEVHHQKLVFFAEDVGSNKGAIIGLMVGGVVIA	N_terminal_Ab42_double_mutants	non-fAD
DVEFRHDSGQEVHHQKLVFFAEDVGSNK	248	-1.08169	0.484631	DVEFRHDSGQEVHHQKLVFFAEDVGSNKGAIIGLMVGGVVIA	N_terminal_Ab42_double_mutants	non-fAD
DVEFRHDSGHEVHHQKLVFFAEDVGSNK	230.333	-2.09417	0.553291	DVEFRHDSGHEVHHQKLVFFAEDVGSNKGAIIGLMVGGVVIA	N_terminal_Ab42_double_mutants	non-fAD
DVEFRHDSGPEVHHQKLVFFAEDVGSNK	1472.33	-0.688287	0.229532	DVEFRHDSGPEVHHQKLVFFAEDVGSNKGAIIGLMVGGVVIA	N_terminal_Ab42_double_mutants	non-fAD
DVEFRHDSGLEVHHQKLVFFAEDVGSNK	950.667	-3.09881	0.375657	DVEFRHDSGLEVHHQKLVFFAEDVGSNKGAIIGLMVGGVVIA	N_terminal_Ab42_double_mutants	non-fAD
DVEFRHDSGAEVHHQKLVFFAEDVGSNK	1054	-1.53169	0.265165	DVEFRHDSGAEVHHQKLVFFAEDVGSNKGAIIGLMVGGVVIA	N_terminal_Ab42_double_mutants	non-fAD
DVEFRHDSG*EVHHQKLVFFAEDVGSNK	75	-4.02314	1.80049	DVEFRHDSG*EVHHQKLVFFAEDVGSNKGAIIGLMVGGVVIA	N_terminal_Ab42_double_mutants	non-fAD
DVEFRHDSGYKVHHQKLVFFAEDVGSNK	18	-0.996783	2.34454	DVEFRHDSGYKVHHQKLVFFAEDVGSNKGAIIGLMVGGVVIA	N_terminal_Ab42_double_mutants	non-fAD
DVEFRHDSGYRVHHQKLVFFAEDVGSNK	41.6667	-1.52906	1.74458	DVEFRHDSGYRVHHQKLVFFAEDVGSNKGAIIGLMVGGVVIA	N_terminal_Ab42_double_mutants	non-fAD
DVEFRHDSGYESHHQKLVFFAEDVGSNK	343.333	-3.15769	0.59653	DVEFRHDSGYESHHQKLVFFAEDVGSNKGAIIGLMVGGVVIA	N_terminal_Ab42_double_mutants	non-fAD
DVEFRHDSGYEQHHQKLVFFAEDVGSNK	135.667	-1.90335	0.917355	DVEFRHDSGYEQHHQKLVFFAEDVGSNKGAIIGLMVGGVVIA	N_terminal_Ab42_double_mutants	non-fAD
DVEFRHDSGYERHHQKLVFFAEDVGSNK	78.3333	-0.354963	0.79314	DVEFRHDSGYERHHQKLVFFAEDVGSNKGAIIGLMVGGVVIA	N_terminal_Ab42_double_mutants	non-fAD
DVEFRHDSGYEAHHQKLVFFAEDVGSNK	11.6667	-1.903	2.47198	DVEFRHDSGYEAHHQKLVFFAEDVGSNKGAIIGLMVGGVVIA	N_terminal_Ab42_double_mutants	non-fAD
DVEFRHDSGYEGHHQKLVFFAEDVGSNK	284.333	-1.17045	0.478192	DVEFRHDSGYEGHHQKLVFFAEDVGSNKGAIIGLMVGGVVIA	N_terminal_Ab42_double_mutants	non-fAD
DVEFRHDSGYEVHSQKLVFFAEDVGSNK	198.667	-1.59947	0.676929	DVEFRHDSGYEVHSQKLVFFAEDVGSNKGAIIGLMVGGVVIA	N_terminal_Ab42_double_mutants	non-fAD
DVEFRHDSGYEVHHQKRVFFAEDVGSNK	11.6667	-0.0709087	1.82051	DVEFRHDSGYEVHHQKRVFFAEDVGSNKGAIIGLMVGGVVIA	N_terminal_Ab42_double_mutants	non-fAD
DVEFRHDSGYEVHHQKGVFFAEDVGSNK	77.3333	-1.06722	0.785632	DVEFRHDSGYEVHHQKGVFFAEDVGSNKGAIIGLMVGGVVIA	N_terminal_Ab42_double_mutants	non-fAD
DVEFRHDSGYEVHHQKVVFFAEDVGSNK	233	-1.27204	0.504447	DVEFRHDSGYEVHHQKVVFFAEDVGSNKGAIIGLMVGGVVIA	N_terminal_Ab42_double_mutants	non-fAD
DVEFRHDSGYEVHHQKWVFFAEDVGSNK	275	-2.34927	0.515626	DVEFRHDSGYEVHHQKWVFFAEDVGSNKGAIIGLMVGGVVIA	N_terminal_Ab42_double_mutants	non-fAD
DVEFRHDSGYEVHHQKLRFFAEDVGSNK	53	-1.45658	1.07306	DVEFRHDSGYEVHHQKLRFFAEDVGSNKGAIIGLMVGGVVIA	N_terminal_Ab42_double_mutants	non-fAD
DVEFRHDSGYEVHHQKLSFFAEDVGSNK	219.333	-1.93508	0.58293	DVEFRHDSGYEVHHQKLSFFAEDVGSNKGAIIGLMVGGVVIA	N_terminal_Ab42_double_mutants	non-fAD
DVEFRHDSGYEVHHQKLEFFAEDVGSNK	1096.33	-2.16383	0.294635	DVEFRHDSGYEVHHQKLEFFAEDVGSNKGAIIGLMVGGVVIA	N_terminal_Ab42_double_mutants	non-fAD
DVEFRHDSGYEVHHQKLAFFAEDVGSNK	110.667	-3.5951	1.07956	DVEFRHDSGYEVHHQKLAFFAEDVGSNKGAIIGLMVGGVVIA	N_terminal_Ab42_double_mutants	non-fAD
DVEFRHDSGYEVHHQKLGFFAEDVGSNK	785.333	-1.12201	0.279079	DVEFRHDSGYEVHHQKLGFFAEDVGSNKGAIIGLMVGGVVIA	N_terminal_Ab42_double_mutants	non-fAD
DVEFRHDSGYEVHHQKLVKFAEDVGSNK	86.6667	-1.61759	0.898814	DVEFRHDSGYEVHHQKLVKFAEDVGSNKGAIIGLMVGGVVIA	N_terminal_Ab42_double_mutants	non-fAD
DVEFRHDSGYEVHHQKLVTFAEDVGSNK	22.3333	-1.87448	2.15738	DVEFRHDSGYEVHHQKLVTFAEDVGSNKGAIIGLMVGGVVIA	N_terminal_Ab42_double_mutants	non-fAD
DVEFRHDSGYEVHHQKLVRFAEDVGSNK	94	-2.86117	1.19695	DVEFRHDSGYEVHHQKLVRFAEDVGSNKGAIIGLMVGGVVIA	N_terminal_Ab42_double_mutants	non-fAD
DVEFRHDSGYEVHHQKLVSFAEDVGSNK	90.6667	-1.77779	0.953408	DVEFRHDSGYEVHHQKLVSFAEDVGSNKGAIIGLMVGGVVIA	N_terminal_Ab42_double_mutants	non-fAD
DVEFRHDSGYEVHHQKLVMFAEDVGSNK	8.66667	-1.37809	2.47655	DVEFRHDSGYEVHHQKLVMFAEDVGSNKGAIIGLMVGGVVIA	N_terminal_Ab42_double_mutants	non-fAD
DVEFRHDSGYEVHHQKLVIFAEDVGSNK	21	0.184796	1.39549	DVEFRHDSGYEVHHQKLVIFAEDVGSNKGAIIGLMVGGVVIA	N_terminal_Ab42_double_mutants	non-fAD
DVEFRHDSGYEVHHQKLVHFAEDVGSNK	7.66667	-2.12668	2.69279	DVEFRHDSGYEVHHQKLVHFAEDVGSNKGAIIGLMVGGVVIA	N_terminal_Ab42_double_mutants	non-fAD
DVEFRHDSGYEVHHQKLVPFAEDVGSNK	20	-2.4585	2.07499	DVEFRHDSGYEVHHQKLVPFAEDVGSNKGAIIGLMVGGVVIA	N_terminal_Ab42_double_mutants	non-fAD
DVEFRHDSGYEVHHQKLVLFAEDVGSNK	102.333	-1.19915	0.720743	DVEFRHDSGYEVHHQKLVLFAEDVGSNKGAIIGLMVGGVVIA	N_terminal_Ab42_double_mutants	non-fAD
DVEFRHDSGYEVHHQKLVEFAEDVGSNK	894.667	-2.53714	0.330585	DVEFRHDSGYEVHHQKLVEFAEDVGSNKGAIIGLMVGGVVIA	N_terminal_Ab42_double_mutants	non-fAD
DVEFRHDSGYEVHHQKLVDFAEDVGSNK	47	-2.67808	1.44687	DVEFRHDSGYEVHHQKLVDFAEDVGSNKGAIIGLMVGGVVIA	N_terminal_Ab42_double_mutants	non-fAD
DVEFRHDSGYEVHHQKLVAFAEDVGSNK	198	-2.38755	0.870365	DVEFRHDSGYEVHHQKLVAFAEDVGSNKGAIIGLMVGGVVIA	N_terminal_Ab42_double_mutants	non-fAD
DVEFRHDSGYEVHHQKLVGFAEDVGSNK	402.667	-2.19691	0.415231	DVEFRHDSGYEVHHQKLVGFAEDVGSNKGAIIGLMVGGVVIA	N_terminal_Ab42_double_mutants	non-fAD
DVEFRHDSGYEVHHQKLVVFAEDVGSNK	350.333	-0.640821	0.39231	DVEFRHDSGYEVHHQKLVVFAEDVGSNKGAIIGLMVGGVVIA	N_terminal_Ab42_double_mutants	non-fAD
DVEFRHDSGYEVHHQKLV*FAEDVGSNK	57.3333	-3.61873	2.14071	DVEFRHDSGYEVHHQKLV*FAEDVGSNKGAIIGLMVGGVVIA	N_terminal_Ab42_double_mutants	non-fAD
DVEFRHDSGYEVHHQKLVYFAEDVGSNK	23.6667	-2.18604	1.82757	DVEFRHDSGYEVHHQKLVYFAEDVGSNKGAIIGLMVGGVVIA	N_terminal_Ab42_double_mutants	non-fAD
DVEFRHDSGYEVHHQKLVWFAEDVGSNK	168	-3.89402	1.22321	DVEFRHDSGYEVHHQKLVWFAEDVGSNKGAIIGLMVGGVVIA	N_terminal_Ab42_double_mutants	non-fAD
DVEFRHDSGYEVHHQKLVCFAEDVGSNK	51.6667	-2.77544	1.6295	DVEFRHDSGYEVHHQKLVCFAEDVGSNKGAIIGLMVGGVVIA	N_terminal_Ab42_double_mutants	non-fAD
DVEFRHDSGYEVHHQKLVFNAEDVGSNK	24.6667	-1.52977	1.44697	DVEFRHDSGYEVHHQKLVFNAEDVGSNKGAIIGLMVGGVVIA	N_terminal_Ab42_double_mutants	non-fAD
DVEFRHDSGYEVHHQKLVFTAEDVGSNK	9	-1.68032	2.39348	DVEFRHDSGYEVHHQKLVFTAEDVGSNKGAIIGLMVGGVVIA	N_terminal_Ab42_double_mutants	non-fAD
DVEFRHDSGYEVHHQKLVFRAEDVGSNK	49.3333	-1.05427	0.98345	DVEFRHDSGYEVHHQKLVFRAEDVGSNKGAIIGLMVGGVVIA	N_terminal_Ab42_double_mutants	non-fAD
DVEFRHDSGYEVHHQKLVFSAEDVGSNK	200	-1.26171	0.524279	DVEFRHDSGYEVHHQKLVFSAEDVGSNKGAIIGLMVGGVVIA	N_terminal_Ab42_double_mutants	non-fAD
DVEFRHDSGYEVHHQKLVFMAEDVGSNK	18	-1.9109	1.8102	DVEFRHDSGYEVHHQKLVFMAEDVGSNKGAIIGLMVGGVVIA	N_terminal_Ab42_double_mutants	non-fAD
DVEFRHDSGYEVHHQKLVFIAEDVGSNK	26.3333	-0.608524	1.28823	DVEFRHDSGYEVHHQKLVFIAEDVGSNKGAIIGLMVGGVVIA	N_terminal_Ab42_double_mutants	non-fAD
DVEFRHDSGYEVHHQKLVFQAEDVGSNK	21.6667	-2.19817	1.72794	DVEFRHDSGYEVHHQKLVFQAEDVGSNKGAIIGLMVGGVVIA	N_terminal_Ab42_double_mutants	non-fAD
DVEFRHDSGYEVHHQKLVFHAEDVGSNK	9.66667	-2.1004	2.69291	DVEFRHDSGYEVHHQKLVFHAEDVGSNKGAIIGLMVGGVVIA	N_terminal_Ab42_double_mutants	non-fAD
DVEFRHDSGYEVHHQKLVFPAEDVGSNK	38.6667	-2.35049	1.75082	DVEFRHDSGYEVHHQKLVFPAEDVGSNKGAIIGLMVGGVVIA	N_terminal_Ab42_double_mutants	non-fAD
DVEFRHDSGYEVHHQKLVFLAEDVGSNK	72.3333	-2.22124	1.03796	DVEFRHDSGYEVHHQKLVFLAEDVGSNKGAIIGLMVGGVVIA	N_terminal_Ab42_double_mutants	non-fAD
DVEFRHDSGYEVHHQKLVFEAEDVGSNK	39	-2.66906	1.54822	DVEFRHDSGYEVHHQKLVFEAEDVGSNKGAIIGLMVGGVVIA	N_terminal_Ab42_double_mutants	non-fAD
DVEFRHDSGYEVHHQKLVFDAEDVGSNK	21	-2.22744	1.98505	DVEFRHDSGYEVHHQKLVFDAEDVGSNKGAIIGLMVGGVVIA	N_terminal_Ab42_double_mutants	non-fAD
DVEFRHDSGYEVHHQKLVFAAEDVGSNK	43	-2.63457	2.03021	DVEFRHDSGYEVHHQKLVFAAEDVGSNKGAIIGLMVGGVVIA	N_terminal_Ab42_double_mutants	non-fAD
DVEFRHDSGYEVHHQKLVFGAEDVGSNK	725	0.407964	0.271053	DVEFRHDSGYEVHHQKLVFGAEDVGSNKGAIIGLMVGGVVIA	N_terminal_Ab42_double_mutants	non-fAD
DVEFRHDSGYEVHHQKLVFVAEDVGSNK	72	-1.6182	0.861455	DVEFRHDSGYEVHHQKLVFVAEDVGSNKGAIIGLMVGGVVIA	N_terminal_Ab42_double_mutants	non-fAD
DVEFRHDSGYEVHHQKLVFYAEDVGSNK	29.6667	-1.31933	1.33293	DVEFRHDSGYEVHHQKLVFYAEDVGSNKGAIIGLMVGGVVIA	N_terminal_Ab42_double_mutants	non-fAD
DVEFRHDSGYEVHHQKLVFWAEDVGSNK	35.3333	-3.00895	2.86282	DVEFRHDSGYEVHHQKLVFWAEDVGSNKGAIIGLMVGGVVIA	N_terminal_Ab42_double_mutants	non-fAD
DVEFRHDSGYEVHHQKLVFCAEDVGSNK	57	-2.29842	1.16327	DVEFRHDSGYEVHHQKLVFCAEDVGSNKGAIIGLMVGGVVIA	N_terminal_Ab42_double_mutants	non-fAD
DVEFRHDSGYEVHHQKLVFFTEDVGSNK	227.333	-2.91254	0.834059	DVEFRHDSGYEVHHQKLVFFTEDVGSNKGAIIGLMVGGVVIA	N_terminal_Ab42_double_mutants	non-fAD
DVEFRHDSGYEVHHQKLVFFREDVGSNK	434.667	-3.29769	0.666731	DVEFRHDSGYEVHHQKLVFFREDVGSNKGAIIGLMVGGVVIA	N_terminal_Ab42_double_mutants	non-fAD
DVEFRHDSGYEVHHQKLVFFSEDVGSNK	39.3333	-2.15381	1.2952	DVEFRHDSGYEVHHQKLVFFSEDVGSNKGAIIGLMVGGVVIA	N_terminal_Ab42_double_mutants	non-fAD
DVEFRHDSGYEVHHQKLVFFPEDVGSNK	46.3333	-2.41339	1.51113	DVEFRHDSGYEVHHQKLVFFPEDVGSNKGAIIGLMVGGVVIA	N_terminal_Ab42_double_mutants	non-fAD
DVEFRHDSGYEVHHQKLVFFLEDVGSNK	536.333	0.153917	0.306575	DVEFRHDSGYEVHHQKLVFFLEDVGSNKGAIIGLMVGGVVIA	N_terminal_Ab42_double_mutants	non-fAD
DVEFRHDSGYEVHHQKLVFFEEDVGSNK	31	-2.52535	1.93761	DVEFRHDSGYEVHHQKLVFFEEDVGSNKGAIIGLMVGGVVIA	N_terminal_Ab42_double_mutants	non-fAD
DVEFRHDSGYEVHHQKLVFFDEDVGSNK	161.667	-3.02346	0.848624	DVEFRHDSGYEVHHQKLVFFDEDVGSNKGAIIGLMVGGVVIA	N_terminal_Ab42_double_mutants	non-fAD
DVEFRHDSGYEVHHQKLVFFAKDVGSNK	27	-0.643935	1.3104	DVEFRHDSGYEVHHQKLVFFAKDVGSNKGAIIGLMVGGVVIA	N_terminal_Ab42_double_mutants	non-fAD
DVEFRHDSGYEVHHQKLVFFANDVGSNK	20	0.614346	1.39063	DVEFRHDSGYEVHHQKLVFFANDVGSNKGAIIGLMVGGVVIA	N_terminal_Ab42_double_mutants	non-fAD
DVEFRHDSGYEVHHQKLVFFATDVGSNK	42	0.433406	0.964036	DVEFRHDSGYEVHHQKLVFFATDVGSNKGAIIGLMVGGVVIA	N_terminal_Ab42_double_mutants	non-fAD
DVEFRHDSGYEVHHQKLVFFARDVGSNK	44	-0.283027	0.988475	DVEFRHDSGYEVHHQKLVFFARDVGSNKGAIIGLMVGGVVIA	N_terminal_Ab42_double_mutants	non-fAD
DVEFRHDSGYEVHHQKLVFFASDVGSNK	83.3333	0.117108	0.698113	DVEFRHDSGYEVHHQKLVFFASDVGSNKGAIIGLMVGGVVIA	N_terminal_Ab42_double_mutants	non-fAD
DVEFRHDSGYEVHHQKLVFFAMDVGSNK	194.667	-2.92348	0.785343	DVEFRHDSGYEVHHQKLVFFAMDVGSNKGAIIGLMVGGVVIA	N_terminal_Ab42_double_mutants	non-fAD
DVEFRHDSGYEVHHQKLVFFAQDVGSNK	11	0.307145	1.85114	DVEFRHDSGYEVHHQKLVFFAQDVGSNKGAIIGLMVGGVVIA	N_terminal_Ab42_double_mutants	non-fAD
DVEFRHDSGYEVHHQKLVFFAPDVGSNK	37	1.35823	1.0098	DVEFRHDSGYEVHHQKLVFFAPDVGSNKGAIIGLMVGGVVIA	N_terminal_Ab42_double_mutants	non-fAD
DVEFRHDSGYEVHHQKLVFFALDVGSNK	45	-2.08598	1.34737	DVEFRHDSGYEVHHQKLVFFALDVGSNKGAIIGLMVGGVVIA	N_terminal_Ab42_double_mutants	non-fAD
DVEFRHDSGYEVHHQKLVFFAEKVGSNK	31	-1.54182	1.28138	DVEFRHDSGYEVHHQKLVFFAEKVGSNKGAIIGLMVGGVVIA	N_terminal_Ab42_double_mutants	non-fAD
DVEFRHDSGYEVHHQKLVFFAENVGSNK	43	-0.422351	1.00865	DVEFRHDSGYEVHHQKLVFFAENVGSNKGAIIGLMVGGVVIA	N_terminal_Ab42_double_mutants	non-fAD
DVEFRHDSGYEVHHQKLVFFAETVGSNK	93.3333	-2.84299	1.0228	DVEFRHDSGYEVHHQKLVFFAETVGSNKGAIIGLMVGGVVIA	N_terminal_Ab42_double_mutants	non-fAD
DVEFRHDSGYEVHHQKLVFFAERVGSNK	201.667	-1.68965	0.526782	DVEFRHDSGYEVHHQKLVFFAERVGSNKGAIIGLMVGGVVIA	N_terminal_Ab42_double_mutants	non-fAD
DVEFRHDSGYEVHHQKLVFFAESVGSNK	130	-2.19185	0.772909	DVEFRHDSGYEVHHQKLVFFAESVGSNKGAIIGLMVGGVVIA	N_terminal_Ab42_double_mutants	non-fAD
DVEFRHDSGYEVHHQKLVFFAEQVGSNK	31.3333	-1.26567	1.29005	DVEFRHDSGYEVHHQKLVFFAEQVGSNKGAIIGLMVGGVVIA	N_terminal_Ab42_double_mutants	non-fAD
DVEFRHDSGYEVHHQKLVFFAEHVGSNK	117.667	-3.0915	0.958805	DVEFRHDSGYEVHHQKLVFFAEHVGSNKGAIIGLMVGGVVIA	N_terminal_Ab42_double_mutants	non-fAD
DVEFRHDSGYEVHHQKLVFFAEPVGSNK	71.3333	-0.241143	0.775261	DVEFRHDSGYEVHHQKLVFFAEPVGSNKGAIIGLMVGGVVIA	N_terminal_Ab42_double_mutants	non-fAD
DVEFRHDSGYEVHHQKLVFFAELVGSNK	506	-3.30648	0.760972	DVEFRHDSGYEVHHQKLVFFAELVGSNKGAIIGLMVGGVVIA	N_terminal_Ab42_double_mutants	non-fAD
DVEFRHDSGYEVHHQKLVFFAEEVGSNK	109.667	-0.718841	0.648936	DVEFRHDSGYEVHHQKLVFFAEEVGSNKGAIIGLMVGGVVIA	N_terminal_Ab42_double_mutants	non-fAD
DVEFRHDSGYEVHHQKLVFFAEDKGSNK	31	-1.87584	1.34361	DVEFRHDSGYEVHHQKLVFFAEDKGSNKGAIIGLMVGGVVIA	N_terminal_Ab42_double_mutants	non-fAD
DVEFRHDSGYEVHHQKLVFFAEDTGSNK	719.667	-2.71116	0.424226	DVEFRHDSGYEVHHQKLVFFAEDTGSNKGAIIGLMVGGVVIA	N_terminal_Ab42_double_mutants	non-fAD
DVEFRHDSGYEVHHQKLVFFAEDRGSNK	211	-1.9389	0.580849	DVEFRHDSGYEVHHQKLVFFAEDRGSNKGAIIGLMVGGVVIA	N_terminal_Ab42_double_mutants	non-fAD
DVEFRHDSGYEVHHQKLVFFAEDSGSNK	95.3333	-1.52484	0.773565	DVEFRHDSGYEVHHQKLVFFAEDSGSNKGAIIGLMVGGVVIA	N_terminal_Ab42_double_mutants	non-fAD
DVEFRHDSGYEVHHQKLVFFAEDMGSNK	33.6667	-1.12986	1.23391	DVEFRHDSGYEVHHQKLVFFAEDMGSNKGAIIGLMVGGVVIA	N_terminal_Ab42_double_mutants	non-fAD
DVEFRHDSGYEVHHQKLVFFAEDIGSNK	18.6667	-0.515358	1.55455	DVEFRHDSGYEVHHQKLVFFAEDIGSNKGAIIGLMVGGVVIA	N_terminal_Ab42_double_mutants	non-fAD
DVEFRHDSGYEVHHQKLVFFAEDQGSNK	24	-2.27986	1.63331	DVEFRHDSGYEVHHQKLVFFAEDQGSNKGAIIGLMVGGVVIA	N_terminal_Ab42_double_mutants	non-fAD
DVEFRHDSGYEVHHQKLVFFAEDPGSNK	28.6667	-2.86413	2.87525	DVEFRHDSGYEVHHQKLVFFAEDPGSNKGAIIGLMVGGVVIA	N_terminal_Ab42_double_mutants	non-fAD
DVEFRHDSGYEVHHQKLVFFAEDLGSNK	99	-1.62817	0.82338	DVEFRHDSGYEVHHQKLVFFAEDLGSNKGAIIGLMVGGVVIA	N_terminal_Ab42_double_mutants	non-fAD
DVEFRHDSGYEVHHQKLVFFAEDEGSNK	63.3333	-2.94527	1.15289	DVEFRHDSGYEVHHQKLVFFAEDEGSNKGAIIGLMVGGVVIA	N_terminal_Ab42_double_mutants	non-fAD
DVEFRHDSGYEVHHQKLVFFAEDDGSNK	21.6667	-2.59879	2.66404	DVEFRHDSGYEVHHQKLVFFAEDDGSNKGAIIGLMVGGVVIA	N_terminal_Ab42_double_mutants	non-fAD
DVEFRHDSGYEVHHQKLVFFAEDAGSNK	132.667	-0.765745	0.671602	DVEFRHDSGYEVHHQKLVFFAEDAGSNKGAIIGLMVGGVVIA	N_terminal_Ab42_double_mutants	non-fAD
DVEFRHDSGYEVHHQKLVFFAEDGGSNK	803	-0.314202	0.259586	DVEFRHDSGYEVHHQKLVFFAEDGGSNKGAIIGLMVGGVVIA	N_terminal_Ab42_double_mutants	non-fAD
DVEFRHDSGYEVHHQKLVFFAEDVKSNK	1055	-0.590644	0.272473	DVEFRHDSGYEVHHQKLVFFAEDVKSNKGAIIGLMVGGVVIA	N_terminal_Ab42_double_mutants	non-fAD
DVEFRHDSGYEVHHQKLVFFAEDVTSNK	45.6667	-1.42837	1.15255	DVEFRHDSGYEVHHQKLVFFAEDVTSNKGAIIGLMVGGVVIA	N_terminal_Ab42_double_mutants	non-fAD
DVEFRHDSGYEVHHQKLVFFAEDVRSNK	496	-1.64216	0.359414	DVEFRHDSGYEVHHQKLVFFAEDVRSNKGAIIGLMVGGVVIA	N_terminal_Ab42_double_mutants	non-fAD
DVEFRHDSGYEVHHQKLVFFAEDVSSNK	454	-2.30707	0.415063	DVEFRHDSGYEVHHQKLVFFAEDVSSNKGAIIGLMVGGVVIA	N_terminal_Ab42_double_mutants	non-fAD
DVEFRHDSGYEVHHQKLVFFAEDVMSNK	27.3333	-2.52317	1.58735	DVEFRHDSGYEVHHQKLVFFAEDVMSNKGAIIGLMVGGVVIA	N_terminal_Ab42_double_mutants	non-fAD
DVEFRHDSGYEVHHQKLVFFAEDVISNK	27.6667	-1.8279	1.47779	DVEFRHDSGYEVHHQKLVFFAEDVISNKGAIIGLMVGGVVIA	N_terminal_Ab42_double_mutants	non-fAD
DVEFRHDSGYEVHHQKLVFFAEDVQSNK	29.6667	-2.16534	1.41047	DVEFRHDSGYEVHHQKLVFFAEDVQSNKGAIIGLMVGGVVIA	N_terminal_Ab42_double_mutants	non-fAD
DVEFRHDSGYEVHHQKLVFFAEDVHSNK	30	-1.82539	1.35406	DVEFRHDSGYEVHHQKLVFFAEDVHSNKGAIIGLMVGGVVIA	N_terminal_Ab42_double_mutants	non-fAD
DVEFRHDSGYEVHHQKLVFFAEDVPSNK	67.3333	-2.85141	1.52346	DVEFRHDSGYEVHHQKLVFFAEDVPSNKGAIIGLMVGGVVIA	N_terminal_Ab42_double_mutants	non-fAD
DVEFRHDSGYEVHHQKLVFFAEDVLSNK	201.667	-3.3685	0.967824	DVEFRHDSGYEVHHQKLVFFAEDVLSNKGAIIGLMVGGVVIA	N_terminal_Ab42_double_mutants	non-fAD
DVEFRHDSGYEVHHQKLVFFAEDVESNK	964	-4.71854	0.682646	DVEFRHDSGYEVHHQKLVFFAEDVESNKGAIIGLMVGGVVIA	N_terminal_Ab42_double_mutants	non-fAD
DVEFRHDSGYEVHHQKLVFFAEDVDSNK	218	-4.00143	0.9258	DVEFRHDSGYEVHHQKLVFFAEDVDSNKGAIIGLMVGGVVIA	N_terminal_Ab42_double_mutants	non-fAD
DVEFRHDSGYEVHHQKLVFFAEDVASNK	1891	-2.60696	0.25633	DVEFRHDSGYEVHHQKLVFFAEDVASNKGAIIGLMVGGVVIA	N_terminal_Ab42_double_mutants	non-fAD
DVEFRHDSGYEVHHQKLVFFAEDVGKNK	29.3333	-1.79236	1.97158	DVEFRHDSGYEVHHQKLVFFAEDVGKNKGAIIGLMVGGVVIA	N_terminal_Ab42_double_mutants	non-fAD
DVEFRHDSGYEVHHQKLVFFAEDVGNNK	59	-2.13937	1.054	DVEFRHDSGYEVHHQKLVFFAEDVGNNKGAIIGLMVGGVVIA	N_terminal_Ab42_double_mutants	non-fAD
DVEFRHDSGYEVHHQKLVFFAEDVGTNK	59.3333	-1.62379	0.943392	DVEFRHDSGYEVHHQKLVFFAEDVGTNKGAIIGLMVGGVVIA	N_terminal_Ab42_double_mutants	non-fAD
DVEFRHDSGYEVHHQKLVFFAEDVGRNK	386	-3.22327	0.55467	DVEFRHDSGYEVHHQKLVFFAEDVGRNKGAIIGLMVGGVVIA	N_terminal_Ab42_double_mutants	non-fAD
DVEFRHDSGYEVHHQKLVFFAEDVGMNK	32.6667	-2.31714	1.38182	DVEFRHDSGYEVHHQKLVFFAEDVGMNKGAIIGLMVGGVVIA	N_terminal_Ab42_double_mutants	non-fAD
DVEFRHDSGYEVHHQKLVFFAEDVGINK	40.6667	-1.48667	1.12841	DVEFRHDSGYEVHHQKLVFFAEDVGINKGAIIGLMVGGVVIA	N_terminal_Ab42_double_mutants	non-fAD
DVEFRHDSGYEVHHQKLVFFAEDVGQNK	124.333	-1.01066	0.650176	DVEFRHDSGYEVHHQKLVFFAEDVGQNKGAIIGLMVGGVVIA	N_terminal_Ab42_double_mutants	non-fAD
DVEFRHDSGYEVHHQKLVFFAEDVGHNK	208.333	-1.60118	0.554496	DVEFRHDSGYEVHHQKLVFFAEDVGHNKGAIIGLMVGGVVIA	N_terminal_Ab42_double_mutants	non-fAD
DVEFRHDSGYEVHHQKLVFFAEDVGPNK	81	-3.08842	1.77311	DVEFRHDSGYEVHHQKLVFFAEDVGPNKGAIIGLMVGGVVIA	N_terminal_Ab42_double_mutants	non-fAD
DVEFRHDSGYEVHHQKLVFFAEDVGLNK	169.667	-1.40297	0.565304	DVEFRHDSGYEVHHQKLVFFAEDVGLNKGAIIGLMVGGVVIA	N_terminal_Ab42_double_mutants	non-fAD
DVEFRHDSGYEVHHQKLVFFAEDVGENK	105	-2.57657	0.82397	DVEFRHDSGYEVHHQKLVFFAEDVGENKGAIIGLMVGGVVIA	N_terminal_Ab42_double_mutants	non-fAD
DVEFRHDSGYEVHHQKLVFFAEDVGDNK	354.667	-2.74028	1.15541	DVEFRHDSGYEVHHQKLVFFAEDVGDNKGAIIGLMVGGVVIA	N_terminal_Ab42_double_mutants	non-fAD
DVEFRHDSGYEVHHQKLVFFAEDVGANK	184	-1.96704	0.570662	DVEFRHDSGYEVHHQKLVFFAEDVGANKGAIIGLMVGGVVIA	N_terminal_Ab42_double_mutants	non-fAD
DVEFRHDSGYEVHHQKLVFFAEDVGGNK	1098	-2.1031	0.257447	DVEFRHDSGYEVHHQKLVFFAEDVGGNKGAIIGLMVGGVVIA	N_terminal_Ab42_double_mutants	non-fAD
DVEFRHDSGYEVHHQKLVFFAEDVGVNK	178	-0.663165	0.505387	DVEFRHDSGYEVHHQKLVFFAEDVGVNKGAIIGLMVGGVVIA	N_terminal_Ab42_double_mutants	non-fAD
DVEFRHDSGYEVHHQKLVFFAEDVG*NK	453.333	-1.97116	0.513042	DVEFRHDSGYEVHHQKLVFFAEDVG*NKGAIIGLMVGGVVIA	N_terminal_Ab42_double_mutants	non-fAD
DVEFRHDSGYEVHHQKLVFFAEDVGYNK	28.3333	-2.18397	1.82038	DVEFRHDSGYEVHHQKLVFFAEDVGYNKGAIIGLMVGGVVIA	N_terminal_Ab42_double_mutants	non-fAD
DVEFRHDSGYEVHHQKLVFFAEDVGSNK	38834.3	-1.5419	0.123194	DVEFRHDSGYEVHHQKLVFFAEDVGSNKGAIIGLMVGGVVIA	N_terminal_Ab42_double_mutants	non-fAD
DVEFRHDSGYEVHHQKLVFFAEDVGSNN	110.667	-0.96785	0.694411	DVEFRHDSGYEVHHQKLVFFAEDVGSNNGAIIGLMVGGVVIA	N_terminal_Ab42_double_mutants	non-fAD
DVEFRHDSGYEVHHQKLVFFAEDVGSNT	140	-2.371	0.724803	DVEFRHDSGYEVHHQKLVFFAEDVGSNTGAIIGLMVGGVVIA	N_terminal_Ab42_double_mutants	non-fAD
DVEFRHDSGYEVHHQKLVFFAEDVGSNR	513.667	-1.79901	0.40024	DVEFRHDSGYEVHHQKLVFFAEDVGSNRGAIIGLMVGGVVIA	N_terminal_Ab42_double_mutants	non-fAD
DVEFRHDSGYEVHHQKLVFFAEDVGSNS	1523.67	-2.59088	0.27233	DVEFRHDSGYEVHHQKLVFFAEDVGSNSGAIIGLMVGGVVIA	N_terminal_Ab42_double_mutants	non-fAD
DVEFRHDSGYEVHHQKLVFFAEDVGSNI	379.667	-3.43082	0.652901	DVEFRHDSGYEVHHQKLVFFAEDVGSNIGAIIGLMVGGVVIA	N_terminal_Ab42_double_mutants	non-fAD
DVEFRHDSGYEVHHQKLVFFAEDVGSNQ	57.6667	-2.38372	1.06302	DVEFRHDSGYEVHHQKLVFFAEDVGSNQGAIIGLMVGGVVIA	N_terminal_Ab42_double_mutants	non-fAD
DVEFRHDSGYEVHHQKLVFFAEDVGSNH	86	-2.00339	0.833296	DVEFRHDSGYEVHHQKLVFFAEDVGSNHGAIIGLMVGGVVIA	N_terminal_Ab42_double_mutants	non-fAD
DVEFRHDSGYEVHHQKLVFFAEDVGSNL	322.667	-4.17168	1.02963	DVEFRHDSGYEVHHQKLVFFAEDVGSNLGAIIGLMVGGVVIA	N_terminal_Ab42_double_mutants	non-fAD
DVEFRHDSGYEVHHQKLVFFAEDVGSNE	177	-3.57859	0.854761	DVEFRHDSGYEVHHQKLVFFAEDVGSNEGAIIGLMVGGVVIA	N_terminal_Ab42_double_mutants	non-fAD
DVEFRHDSGYEVHHQKLVFFAEDVGSND	159.667	-4.18361	1.60064	DVEFRHDSGYEVHHQKLVFFAEDVGSNDGAIIGLMVGGVVIA	N_terminal_Ab42_double_mutants	non-fAD
DVEFRHDSGYEVHHQKLVFFAEDVGSNA	296.333	-2.24212	0.473142	DVEFRHDSGYEVHHQKLVFFAEDVGSNAGAIIGLMVGGVVIA	N_terminal_Ab42_double_mutants	non-fAD
DVEFRHDSGYEVHHQKLVFFAEDVGSNG	613.667	-2.79128	0.376728	DVEFRHDSGYEVHHQKLVFFAEDVGSNGGAIIGLMVGGVVIA	N_terminal_Ab42_double_mutants	non-fAD
DVEFRHDSGYEVHHQKLVFFAEDVGSNV	301	-2.58069	0.496744	DVEFRHDSGYEVHHQKLVFFAEDVGSNVGAIIGLMVGGVVIA	N_terminal_Ab42_double_mutants	non-fAD
DVEFRHDSGYEVHHQKLVFFAEDVGSN*	415	-5.42192	1.34959	DVEFRHDSGYEVHHQKLVFFAEDVGSN*GAIIGLMVGGVVIA	N_terminal_Ab42_double_mutants	non-fAD
DVEFRHDSGYEVHHQKLVFFAEDVGSNY	149.667	-2.30194	0.676597	DVEFRHDSGYEVHHQKLVFFAEDVGSNYGAIIGLMVGGVVIA	N_terminal_Ab42_double_mutants	non-fAD
DVEFRHDSGYEVHHQKLVFFAEDVGSNW	276.667	-4.22727	0.895195	DVEFRHDSGYEVHHQKLVFFAEDVGSNWGAIIGLMVGGVVIA	N_terminal_Ab42_double_mutants	non-fAD
DVEFRHDSGYEVHHQKLVFFAEDVGSNC	681	-3.01275	0.411045	DVEFRHDSGYEVHHQKLVFFAEDVGSNCGAIIGLMVGGVVIA	N_terminal_Ab42_double_mutants	non-fAD
DVEFRHDSGYEVHHQKLVFFAEDVGSNF	413.667	-3.80138	0.656251	DVEFRHDSGYEVHHQKLVFFAEDVGSNFGAIIGLMVGGVVIA	N_terminal_Ab42_double_mutants	non-fAD
DVEFRHDSGYEVHHQKLVFFAEDVGSKK	81.6667	-4.41382	3.37301	DVEFRHDSGYEVHHQKLVFFAEDVGSKKGAIIGLMVGGVVIA	N_terminal_Ab42_double_mutants	non-fAD
DVEFRHDSGYEVHHQKLVFFAEDVGSTK	56	-3.02198	2.45421	DVEFRHDSGYEVHHQKLVFFAEDVGSTKGAIIGLMVGGVVIA	N_terminal_Ab42_double_mutants	non-fAD
DVEFRHDSGYEVHHQKLVFFAEDVGSRK	202.667	-4.30005	1.53141	DVEFRHDSGYEVHHQKLVFFAEDVGSRKGAIIGLMVGGVVIA	N_terminal_Ab42_double_mutants	non-fAD
DVEFRHDSGYEVHHQKLVFFAEDVGSSK	201.333	-3.13052	1.13242	DVEFRHDSGYEVHHQKLVFFAEDVGSSKGAIIGLMVGGVVIA	N_terminal_Ab42_double_mutants	non-fAD
DVEFRHDSGYEVHHQKLVFFAEDVGSMK	78.6667	-1.53112	0.807324	DVEFRHDSGYEVHHQKLVFFAEDVGSMKGAIIGLMVGGVVIA	N_terminal_Ab42_double_mutants	non-fAD
DVEFRHDSGYEVHHQKLVFFAEDVGSIK	89.6667	-1.00733	0.726322	DVEFRHDSGYEVHHQKLVFFAEDVGSIKGAIIGLMVGGVVIA	N_terminal_Ab42_double_mutants	non-fAD
DVEFRHDSGYEVHHQKLVFFAEDVGSQK	45.6667	-2.42436	1.59348	DVEFRHDSGYEVHHQKLVFFAEDVGSQKGAIIGLMVGGVVIA	N_terminal_Ab42_double_mutants	non-fAD
DVEFRHDSGYEVHHQKLVFFAEDVGSHK	40.6667	-2.3057	2.09518	DVEFRHDSGYEVHHQKLVFFAEDVGSHKGAIIGLMVGGVVIA	N_terminal_Ab42_double_mutants	non-fAD
DVEFRHDSGYEVHHQKLVFFAEDVGSPK	57.6667	-2.97608	1.69133	DVEFRHDSGYEVHHQKLVFFAEDVGSPKGAIIGLMVGGVVIA	N_terminal_Ab42_double_mutants	non-fAD
DVEFRHDSGYEVHHQKLVFFAEDVGSLK	480.667	-2.84694	0.488383	DVEFRHDSGYEVHHQKLVFFAEDVGSLKGAIIGLMVGGVVIA	N_terminal_Ab42_double_mutants	non-fAD
DVEFRHDSGYEVHHQKLVFFAEDVGSDK	76.6667	-4.48896	3.3619	DVEFRHDSGYEVHHQKLVFFAEDVGSDKGAIIGLMVGGVVIA	N_terminal_Ab42_double_mutants	non-fAD
DVEFRHDSGYEVHHQKLVFFAEDVGSAK	541.333	-3.1561	0.534921	DVEFRHDSGYEVHHQKLVFFAEDVGSAKGAIIGLMVGGVVIA	N_terminal_Ab42_double_mutants	non-fAD
DVEFRHDSGYEVHHQKLVFFAEDVGSGK	1137	-4.27526	0.459823	DVEFRHDSGYEVHHQKLVFFAEDVGSGKGAIIGLMVGGVVIA	N_terminal_Ab42_double_mutants	non-fAD
DVEFRHDSGYEVHHQKLVFFAEDVGSVK	304.667	-1.04648	0.402469	DVEFRHDSGYEVHHQKLVFFAEDVGSVKGAIIGLMVGGVVIA	N_terminal_Ab42_double_mutants	non-fAD
DVEFRHDSGYEVHHQKLVFFAEDVGSYK	561	-0.684848	0.339265	DVEFRHDSGYEVHHQKLVFFAEDVGSYKGAIIGLMVGGVVIA	N_terminal_Ab42_double_mutants	non-fAD
DVEFRHDSGYEVHHQKLVFFAEDVGSWK	99.6667	-2.74925	0.857955	DVEFRHDSGYEVHHQKLVFFAEDVGSWKGAIIGLMVGGVVIA	N_terminal_Ab42_double_mutants	non-fAD
DVEFRHDSGYEVHHQKLVFFAEDVGSCK	109	-3.50731	1.04663	DVEFRHDSGYEVHHQKLVFFAEDVGSCKGAIIGLMVGGVVIA	N_terminal_Ab42_double_mutants	non-fAD
DVEFRHDSGYEVHHQKLVFFAEDVGSFK	638	0.540192	0.286596	DVEFRHDSGYEVHHQKLVFFAEDVGSFKGAIIGLMVGGVVIA	N_terminal_Ab42_double_mutants	non-fAD
DVEFRHDSGYEVHHQKLVFFAEDVGWNK	158.333	-3.35425	0.924204	DVEFRHDSGYEVHHQKLVFFAEDVGWNKGAIIGLMVGGVVIA	N_terminal_Ab42_double_mutants	non-fAD
DVEFRHDSGYEVHHQKLVFFAEDVGCNK	100.667	-0.781828	0.674332	DVEFRHDSGYEVHHQKLVFFAEDVGCNKGAIIGLMVGGVVIA	N_terminal_Ab42_double_mutants	non-fAD
DVEFRHDSGYEVHHQKLVFFAEDVGFNK	84	-2.88542	1.08469	DVEFRHDSGYEVHHQKLVFFAEDVGFNKGAIIGLMVGGVVIA	N_terminal_Ab42_double_mutants	non-fAD
DVEFRHDSGYEVHHQKLVFFAEDVVSNK	2107.67	-1.59242	0.205522	DVEFRHDSGYEVHHQKLVFFAEDVVSNKGAIIGLMVGGVVIA	N_terminal_Ab42_double_mutants	non-fAD
DVEFRHDSGYEVHHQKLVFFAEDVYSNK	35	-1.45903	1.1944	DVEFRHDSGYEVHHQKLVFFAEDVYSNKGAIIGLMVGGVVIA	N_terminal_Ab42_double_mutants	non-fAD
DVEFRHDSGYEVHHQKLVFFAEDVWSNK	770	-4.26589	0.544018	DVEFRHDSGYEVHHQKLVFFAEDVWSNKGAIIGLMVGGVVIA	N_terminal_Ab42_double_mutants	non-fAD
DVEFRHDSGYEVHHQKLVFFAEDVCSNK	114	-1.68164	0.74033	DVEFRHDSGYEVHHQKLVFFAEDVCSNKGAIIGLMVGGVVIA	N_terminal_Ab42_double_mutants	non-fAD
DVEFRHDSGYEVHHQKLVFFAEDVFSNK	38	-1.11798	1.28462	DVEFRHDSGYEVHHQKLVFFAEDVFSNKGAIIGLMVGGVVIA	N_terminal_Ab42_double_mutants	non-fAD
DVEFRHDSGYEVHHQKLVFFAEDYGSNK	8.33333	-2.08435	2.66214	DVEFRHDSGYEVHHQKLVFFAEDYGSNKGAIIGLMVGGVVIA	N_terminal_Ab42_double_mutants	non-fAD
DVEFRHDSGYEVHHQKLVFFAEDWGSNK	105.667	-1.36284	0.936111	DVEFRHDSGYEVHHQKLVFFAEDWGSNKGAIIGLMVGGVVIA	N_terminal_Ab42_double_mutants	non-fAD
DVEFRHDSGYEVHHQKLVFFAEDCGSNK	67.6667	-2.01633	0.940077	DVEFRHDSGYEVHHQKLVFFAEDCGSNKGAIIGLMVGGVVIA	N_terminal_Ab42_double_mutants	non-fAD
DVEFRHDSGYEVHHQKLVFFAEAVGSNK	739.667	-2.42266	0.352066	DVEFRHDSGYEVHHQKLVFFAEAVGSNKGAIIGLMVGGVVIA	N_terminal_Ab42_double_mutants	non-fAD
DVEFRHDSGYEVHHQKLVFFAEGVGSNK	452.333	-0.418452	0.328293	DVEFRHDSGYEVHHQKLVFFAEGVGSNKGAIIGLMVGGVVIA	N_terminal_Ab42_double_mutants	non-fAD
DVEFRHDSGYEVHHQKLVFFAEVVGSNK	965	-3.9541	0.451847	DVEFRHDSGYEVHHQKLVFFAEVVGSNKGAIIGLMVGGVVIA	N_terminal_Ab42_double_mutants	non-fAD
DVEFRHDSGYEVHHQKLVFFAEYVGSNK	35.6667	-2.6845	1.95673	DVEFRHDSGYEVHHQKLVFFAEYVGSNKGAIIGLMVGGVVIA	N_terminal_Ab42_double_mutants	non-fAD
DVEFRHDSGYEVHHQKLVFFAEWVGSNK	70.3333	-3.68329	1.79629	DVEFRHDSGYEVHHQKLVFFAEWVGSNKGAIIGLMVGGVVIA	N_terminal_Ab42_double_mutants	non-fAD
DVEFRHDSGYEVHHQKLVFFAECVGSNK	39.6667	-2.65393	1.70773	DVEFRHDSGYEVHHQKLVFFAECVGSNKGAIIGLMVGGVVIA	N_terminal_Ab42_double_mutants	non-fAD
DVEFRHDSGYEVHHQKLVFFADDVGSNK	35	-0.757502	1.13465	DVEFRHDSGYEVHHQKLVFFADDVGSNKGAIIGLMVGGVVIA	N_terminal_Ab42_double_mutants	non-fAD
DVEFRHDSGYEVHHQKLVFFAADVGSNK	77	-0.257392	0.752253	DVEFRHDSGYEVHHQKLVFFAADVGSNKGAIIGLMVGGVVIA	N_terminal_Ab42_double_mutants	non-fAD
DVEFRHDSGYEVHHQKLVFFAGDVGSNK	517.667	1.87083	0.29683	DVEFRHDSGYEVHHQKLVFFAGDVGSNKGAIIGLMVGGVVIA	N_terminal_Ab42_double_mutants	non-fAD
DVEFRHDSGYEVHHQKLVFFAVDVGSNK	314.667	-2.61455	0.509189	DVEFRHDSGYEVHHQKLVFFAVDVGSNKGAIIGLMVGGVVIA	N_terminal_Ab42_double_mutants	non-fAD
DVEFRHDSGYEVHHQKLVFFAYDVGSNK	237	-3.23987	0.871753	DVEFRHDSGYEVHHQKLVFFAYDVGSNKGAIIGLMVGGVVIA	N_terminal_Ab42_double_mutants	non-fAD
DVEFRHDSGYEVHHQKLVFFACDVGSNK	28.3333	-1.14302	1.32404	DVEFRHDSGYEVHHQKLVFFACDVGSNKGAIIGLMVGGVVIA	N_terminal_Ab42_double_mutants	non-fAD
DVEFRHDSGYEVHHQKLVFFAFDVGSNK	104.667	-2.42507	1.06671	DVEFRHDSGYEVHHQKLVFFAFDVGSNKGAIIGLMVGGVVIA	N_terminal_Ab42_double_mutants	non-fAD
DVEFRHDSGYEVHHQKLVFFGEDVGSNK	132.667	-1.53916	0.621112	DVEFRHDSGYEVHHQKLVFFGEDVGSNKGAIIGLMVGGVVIA	N_terminal_Ab42_double_mutants	non-fAD
DVEFRHDSGYEVHHQKLVFFVEDVGSNK	590.333	-0.780515	0.308036	DVEFRHDSGYEVHHQKLVFFVEDVGSNKGAIIGLMVGGVVIA	N_terminal_Ab42_double_mutants	non-fAD
DVEFRHDSGYEVHHQKLVFFCEDVGSNK	23.6667	-1.14769	1.42985	DVEFRHDSGYEVHHQKLVFFCEDVGSNKGAIIGLMVGGVVIA	N_terminal_Ab42_double_mutants	non-fAD
DVEFRHDSGYEVHHQKLYFFAEDVGSNK	9.66667	-1.17507	2.13536	DVEFRHDSGYEVHHQKLYFFAEDVGSNKGAIIGLMVGGVVIA	N_terminal_Ab42_double_mutants	non-fAD
DVEFRHDSGYEVHHQKLWFFAEDVGSNK	32.3333	-2.8102	1.82372	DVEFRHDSGYEVHHQKLWFFAEDVGSNKGAIIGLMVGGVVIA	N_terminal_Ab42_double_mutants	non-fAD
DVEFRHDSGYEVHHQKLCFFAEDVGSNK	11	-2.44659	3.12367	DVEFRHDSGYEVHHQKLCFFAEDVGSNKGAIIGLMVGGVVIA	N_terminal_Ab42_double_mutants	non-fAD
DVEFRHDSGYEVHHQKLLFFAEDVGSNK	17.3333	-2.00195	2.24799	DVEFRHDSGYEVHHQKLLFFAEDVGSNKGAIIGLMVGGVVIA	N_terminal_Ab42_double_mutants	non-fAD
DVEFRHDSGYEVHHQRLVFFAEDVGSNK	17.3333	-2.016	2.6403	DVEFRHDSGYEVHHQRLVFFAEDVGSNKGAIIGLMVGGVVIA	N_terminal_Ab42_double_mutants	non-fAD
DVEFRHDSGYEVHHQELVFFAEDVGSNK	8.33333	-2.09756	6.04418	DVEFRHDSGYEVHHQELVFFAEDVGSNKGAIIGLMVGGVVIA	N_terminal_Ab42_double_mutants	non-fAD
DVEFRHDSGYEVHHQGLVFFAEDVGSNK	26.3333	-1.93861	1.69425	DVEFRHDSGYEVHHQGLVFFAEDVGSNKGAIIGLMVGGVVIA	N_terminal_Ab42_double_mutants	non-fAD
DVEFRHDSGYEVHHQVLVFFAEDVGSNK	4.66667	-2.29399	4.75806	DVEFRHDSGYEVHHQVLVFFAEDVGSNKGAIIGLMVGGVVIA	N_terminal_Ab42_double_mutants	non-fAD
DVEFRHDSGYEVHHQWLVFFAEDVGSNK	132.667	-3.56919	1.19684	DVEFRHDSGYEVHHQWLVFFAEDVGSNKGAIIGLMVGGVVIA	N_terminal_Ab42_double_mutants	non-fAD
DVEFRHDSGYEVHHRKLVFFAEDVGSNK	985	-3.57487	0.497889	DVEFRHDSGYEVHHRKLVFFAEDVGSNKGAIIGLMVGGVVIA	N_terminal_Ab42_double_mutants	non-fAD
DVEFRHDSGYEVHHAKLVFFAEDVGSNK	21.3333	-0.40446	1.42692	DVEFRHDSGYEVHHAKLVFFAEDVGSNKGAIIGLMVGGVVIA	N_terminal_Ab42_double_mutants	non-fAD
DVEFRHDSGYEVHHGKLVFFAEDVGSNK	1130.33	-2.49292	0.357684	DVEFRHDSGYEVHHGKLVFFAEDVGSNKGAIIGLMVGGVVIA	N_terminal_Ab42_double_mutants	non-fAD
DVEFRHDSGYEVHHVKLVFFAEDVGSNK	29.6667	0.308678	1.18218	DVEFRHDSGYEVHHVKLVFFAEDVGSNKGAIIGLMVGGVVIA	N_terminal_Ab42_double_mutants	non-fAD
DVEFRHDSGYEVHHSKLVFFAEDVGSNK	344.333	-0.925025	0.435724	DVEFRHDSGYEVHHSKLVFFAEDVGSNKGAIIGLMVGGVVIA	N_terminal_Ab42_double_mutants	non-fAD
DVEFRHDSGYEVHHWKLVFFAEDVGSNK	8.66667	-2.7138	4.84574	DVEFRHDSGYEVHHWKLVFFAEDVGSNKGAIIGLMVGGVVIA	N_terminal_Ab42_double_mutants	non-fAD
DVEFRHDSGYEVHHLKLVFFAEDVGSNK	243.333	-1.07583	0.607051	DVEFRHDSGYEVHHLKLVFFAEDVGSNKGAIIGLMVGGVVIA	N_terminal_Ab42_double_mutants	non-fAD
DVEFRHDSGYEVHHFKLVFFAEDVGSNK	5.66667	-1.14915	4.68005	DVEFRHDSGYEVHHFKLVFFAEDVGSNKGAIIGLMVGGVVIA	N_terminal_Ab42_double_mutants	non-fAD
DVEFRHDSGYEVHRQKLVFFAEDVGSNK	456.667	-3.52342	0.539164	DVEFRHDSGYEVHRQKLVFFAEDVGSNKGAIIGLMVGGVVIA	N_terminal_Ab42_double_mutants	non-fAD
DVEFRHDSGYEVHLQKLVFFAEDVGSNK	168	-1.44851	0.646611	DVEFRHDSGYEVHLQKLVFFAEDVGSNKGAIIGLMVGGVVIA	N_terminal_Ab42_double_mutants	non-fAD
DVEFRHDSGYEVHDQKLVFFAEDVGSNK	221.667	-4.37117	0.941463	DVEFRHDSGYEVHDQKLVFFAEDVGSNKGAIIGLMVGGVVIA	N_terminal_Ab42_double_mutants	non-fAD
DVEFRHDSGYEVHAQKLVFFAEDVGSNK	36	-1.57124	1.2429	DVEFRHDSGYEVHAQKLVFFAEDVGSNKGAIIGLMVGGVVIA	N_terminal_Ab42_double_mutants	non-fAD
DVEFRHDSGYEVHGQKLVFFAEDVGSNK	563.333	-2.14725	0.371556	DVEFRHDSGYEVHGQKLVFFAEDVGSNKGAIIGLMVGGVVIA	N_terminal_Ab42_double_mutants	non-fAD
DVEFRHDSGYEVHVQKLVFFAEDVGSNK	612.667	0.721183	0.313943	DVEFRHDSGYEVHVQKLVFFAEDVGSNKGAIIGLMVGGVVIA	N_terminal_Ab42_double_mutants	non-fAD
DVEFRHDSGYEVH*QKLVFFAEDVGSNK	49	-2.14404	1.87451	DVEFRHDSGYEVH*QKLVFFAEDVGSNKGAIIGLMVGGVVIA	N_terminal_Ab42_double_mutants	non-fAD
DVEFRHDSGYEVHYQKLVFFAEDVGSNK	45.3333	-3.65637	1.85023	DVEFRHDSGYEVHYQKLVFFAEDVGSNKGAIIGLMVGGVVIA	N_terminal_Ab42_double_mutants	non-fAD
DVEFRHDSGYEVHCQKLVFFAEDVGSNK	352.333	-2.91573	0.526586	DVEFRHDSGYEVHCQKLVFFAEDVGSNKGAIIGLMVGGVVIA	N_terminal_Ab42_double_mutants	non-fAD
DVEFRHDSGYEVRHQKLVFFAEDVGSNK	31.6667	-1.40695	1.41415	DVEFRHDSGYEVRHQKLVFFAEDVGSNKGAIIGLMVGGVVIA	N_terminal_Ab42_double_mutants	non-fAD
DVEFRHDSGYEVGHQKLVFFAEDVGSNK	5.66667	-1.33965	5.03794	DVEFRHDSGYEVGHQKLVFFAEDVGSNKGAIIGLMVGGVVIA	N_terminal_Ab42_double_mutants	non-fAD
DVEFRHDSGYECHHQKLVFFAEDVGSNK	39	-4.1821	2.37701	DVEFRHDSGYECHHQKLVFFAEDVGSNKGAIIGLMVGGVVIA	N_terminal_Ab42_double_mutants	non-fAD
DVEFRHDSGYAVHHQKLVFFAEDVGSNK	9.66667	-1.49775	2.94854	DVEFRHDSGYAVHHQKLVFFAEDVGSNKGAIIGLMVGGVVIA	N_terminal_Ab42_double_mutants	non-fAD
DVEFRHDSGYGVHHQKLVFFAEDVGSNK	25	-0.871332	1.37278	DVEFRHDSGYGVHHQKLVFFAEDVGSNKGAIIGLMVGGVVIA	N_terminal_Ab42_double_mutants	non-fAD
DVEFRHDSGYSVHHQKLVFFAEDVGSNK	44.6667	-4.46871	4.7578	DVEFRHDSGYSVHHQKLVFFAEDVGSNKGAIIGLMVGGVVIA	N_terminal_Ab42_double_mutants	non-fAD
DVEFRHDSGCEVHHQKLVFFAEDVGSNK	58.6667	-1.31786	0.944763	DVEFRHDSGCEVHHQKLVFFAEDVGSNKGAIIGLMVGGVVIA	N_terminal_Ab42_double_mutants	non-fAD
DVEFRHDSGFEVHHQKLVFFAEDVGSNK	22.6667	-0.702974	1.36936	DVEFRHDSGFEVHHQKLVFFAEDVGSNKGAIIGLMVGGVVIA	N_terminal_Ab42_double_mutants	non-fAD
DVEFRHDS*YEVHHQKLVFFAEDVGSNK	299	-2.92496	1.88447	DVEFRHDS*YEVHHQKLVFFAEDVGSNKGAIIGLMVGGVVIA	N_terminal_Ab42_double_mutants	non-fAD
DVEFRHDSWYEVHHQKLVFFAEDVGSNK	666	-2.10677	0.378293	DVEFRHDSWYEVHHQKLVFFAEDVGSNKGAIIGLMVGGVVIA	N_terminal_Ab42_double_mutants	non-fAD
DVEFRHDSCYEVHHQKLVFFAEDVGSNK	257.333	-1.1937	0.537436	DVEFRHDSCYEVHHQKLVFFAEDVGSNKGAIIGLMVGGVVIA	N_terminal_Ab42_double_mutants	non-fAD
DVEFRHDSFYEVHHQKLVFFAEDVGSNK	366.667	-1.78198	0.461109	DVEFRHDSFYEVHHQKLVFFAEDVGSNKGAIIGLMVGGVVIA	N_terminal_Ab42_double_mutants	non-fAD
DVEFRHDWGYEVHHQKLVFFAEDVGSNK	70.3333	-1.44692	0.934349	DVEFRHDWGYEVHHQKLVFFAEDVGSNKGAIIGLMVGGVVIA	N_terminal_Ab42_double_mutants	non-fAD
DVEFRHDCGYEVHHQKLVFFAEDVGSNK	526.333	-2.40476	0.514753	DVEFRHDCGYEVHHQKLVFFAEDVGSNKGAIIGLMVGGVVIA	N_terminal_Ab42_double_mutants	non-fAD
DVEFRHDFGYEVHHQKLVFFAEDVGSNK	113.667	-2.12293	0.7705	DVEFRHDFGYEVHHQKLVFFAEDVGSNKGAIIGLMVGGVVIA	N_terminal_Ab42_double_mutants	non-fAD
DVEFRHYSGYEVHHQKLVFFAEDVGSNK	6.66667	-1.55162	2.97126	DVEFRHYSGYEVHHQKLVFFAEDVGSNKGAIIGLMVGGVVIA	N_terminal_Ab42_double_mutants	non-fAD
DVEFRHFSGYEVHHQKLVFFAEDVGSNK	23.6667	-1.6655	1.7045	DVEFRHFSGYEVHHQKLVFFAEDVGSNKGAIIGLMVGGVVIA	N_terminal_Ab42_double_mutants	non-fAD
DVEFRHTSGYEVHHQKLVFFAEDVGSNK	87	-2.35135	2.38736	DVEFRHTSGYEVHHQKLVFFAEDVGSNKGAIIGLMVGGVVIA	N_terminal_Ab42_double_mutants	non-fAD
DVEFRHMSGYEVHHQKLVFFAEDVGSNK	7	-1.07311	2.70625	DVEFRHMSGYEVHHQKLVFFAEDVGSNKGAIIGLMVGGVVIA	N_terminal_Ab42_double_mutants	non-fAD
DVEFRHD*GYEVHHQKLVFFAEDVGSNK	90.3333	-2.06474	1.32918	DVEFRHD*GYEVHHQKLVFFAEDVGSNKGAIIGLMVGGVVIA	N_terminal_Ab42_double_mutants	non-fAD
DVEFRHDSIYEVHHQKLVFFAEDVGSNK	41	-4.26004	3.39948	DVEFRHDSIYEVHHQKLVFFAEDVGSNKGAIIGLMVGGVVIA	N_terminal_Ab42_double_mutants	non-fAD
DVEFRHDSGYEVHHQKSVFFAEDVGSNK	1187.33	-1.38923	0.270095	DVEFRHDSGYEVHHQKSVFFAEDVGSNKGAIIGLMVGGVVIA	N_terminal_Ab42_double_mutants	non-fAD
DVEFRHDSGYEVHHQKLVQFAEDVGSNK	8.66667	-1.76089	2.62341	DVEFRHDSGYEVHHQKLVQFAEDVGSNKGAIIGLMVGGVVIA	N_terminal_Ab42_double_mutants	non-fAD
DVEFRHDSGYEVHHQKLVFKAEDVGSNK	7.66667	-1.00503	2.41736	DVEFRHDSGYEVHHQKLVFKAEDVGSNKGAIIGLMVGGVVIA	N_terminal_Ab42_double_mutants	non-fAD
DVEFRHDSGYEVHHQKLVFFAIDVGSNK	6.33333	-1.71684	4.05507	DVEFRHDSGYEVHHQKLVFFAIDVGSNKGAIIGLMVGGVVIA	N_terminal_Ab42_double_mutants	non-fAD
DVEFRHDSGYEVHHQKLVFFAEDNGSNK	7	-1.79634	3.05824	DVEFRHDSGYEVHHQKLVFFAEDNGSNKGAIIGLMVGGVVIA	N_terminal_Ab42_double_mutants	non-fAD
DVEFRHDSGYEVHHQKLVFFAEDVGSNM	27.6667	-3.98232	3.13419	DVEFRHDSGYEVHHQKLVFFAEDVGSNMGAIIGLMVGGVVIA	N_terminal_Ab42_double_mutants	non-fAD
DVEFRHDSGYEVHHQKLVFFAEDVGSNP	183	-3.11971	1.22338	DVEFRHDSGYEVHHQKLVFFAEDVGSNPGAIIGLMVGGVVIA	N_terminal_Ab42_double_mutants	non-fAD
DVEFRHDSGYEVHHQKLVFFAED*GSNK	13	-2.7978	3.54128	DVEFRHDSGYEVHHQKLVFFAED*GSNKGAIIGLMVGGVVIA	N_terminal_Ab42_double_mutants	non-fAD
DVEFRHDSGYEVHHPKLVFFAEDVGSNK	7	-0.115658	2.40658	DVEFRHDSGYEVHHPKLVFFAEDVGSNKGAIIGLMVGGVVIA	N_terminal_Ab42_double_mutants	non-fAD
DVEFRHDSGYEVHHEKLVFFAEDVGSNK	10	-1.25504	2.76582	DVEFRHDSGYEVHHEKLVFFAEDVGSNKGAIIGLMVGGVVIA	N_terminal_Ab42_double_mutants	non-fAD
DVEFRHDSYYEVHHQKLVFFAEDVGSNK	641.333	-0.0621137	0.313615	DVEFRHDSYYEVHHQKLVFFAEDVGSNKGAIIGLMVGGVVIA	N_terminal_Ab42_double_mutants	non-fAD
DVEFCHDSGYEVHHQKLVFFAEDVGSNK	71.3333	-2.38654	1.05879	DVEFCHDSGYEVHHQKLVFFAEDVGSNKGAIIGLMVGGVVIA	N_terminal_Ab42_double_mutants	non-fAD
D*EFRNDSGYEVHHQKLVFFAEDVGSNK	127.667	-2.55832	1.32397	D*EFRNDSGYEVHHQKLVFFAEDVGSNKGAIIGLMVGGVVIA	N_terminal_Ab42_double_mutants	non-fAD
D*EFRHMSGYEVHHQKLVFFAEDVGSNK	74.3333	-4.47953	2.5433	D*EFRHMSGYEVHHQKLVFFAEDVGSNKGAIIGLMVGGVVIA	N_terminal_Ab42_double_mutants	non-fAD
D*EFRHRSGYEVHHQKLVFFAEDVGSNK	86.3333	-4.94849	1.69506	D*EFRHRSGYEVHHQKLVFFAEDVGSNKGAIIGLMVGGVVIA	N_terminal_Ab42_double_mutants	non-fAD
D*EFRHDMGYEVHHQKLVFFAEDVGSNK	13.6667	-3.02037	3.36111	D*EFRHDMGYEVHHQKLVFFAEDVGSNKGAIIGLMVGGVVIA	N_terminal_Ab42_double_mutants	non-fAD
D*EFRHDIGYEVHHQKLVFFAEDVGSNK	17.3333	-2.94654	3.75307	D*EFRHDIGYEVHHQKLVFFAEDVGSNKGAIIGLMVGGVVIA	N_terminal_Ab42_double_mutants	non-fAD
D*EFRHDGGYEVHHQKLVFFAEDVGSNK	17	-3.54688	2.97653	D*EFRHDGGYEVHHQKLVFFAEDVGSNKGAIIGLMVGGVVIA	N_terminal_Ab42_double_mutants	non-fAD
D*EFRHDVGYEVHHQKLVFFAEDVGSNK	201.667	-4.30821	1.21887	D*EFRHDVGYEVHHQKLVFFAEDVGSNKGAIIGLMVGGVVIA	N_terminal_Ab42_double_mutants	non-fAD
D*EFRHDSNYEVHHQKLVFFAEDVGSNK	40.6667	-0.523307	1.21958	D*EFRHDSNYEVHHQKLVFFAEDVGSNKGAIIGLMVGGVVIA	N_terminal_Ab42_double_mutants	non-fAD
D*EFRHDSMYEVHHQKLVFFAEDVGSNK	28	-2.63193	2.55636	D*EFRHDSMYEVHHQKLVFFAEDVGSNKGAIIGLMVGGVVIA	N_terminal_Ab42_double_mutants	non-fAD
D*EFRHDSPYEVHHQKLVFFAEDVGSNK	245	-3.63548	0.740136	D*EFRHDSPYEVHHQKLVFFAEDVGSNKGAIIGLMVGGVVIA	N_terminal_Ab42_double_mutants	non-fAD
D*EFRHDSRYEVHHQKLVFFAEDVGSNK	268.333	-3.18006	1.14729	D*EFRHDSRYEVHHQKLVFFAEDVGSNKGAIIGLMVGGVVIA	N_terminal_Ab42_double_mutants	non-fAD
D*EFRHDSAYEVHHQKLVFFAEDVGSNK	45	-1.52818	2.89556	D*EFRHDSAYEVHHQKLVFFAEDVGSNKGAIIGLMVGGVVIA	N_terminal_Ab42_double_mutants	non-fAD
D*EFRHDSGKEVHHQKLVFFAEDVGSNK	33	-4.21788	2.09277	D*EFRHDSGKEVHHQKLVFFAEDVGSNKGAIIGLMVGGVVIA	N_terminal_Ab42_double_mutants	non-fAD
D*EFRHDSGTEVHHQKLVFFAEDVGSNK	217.333	-3.01254	1.13681	D*EFRHDSGTEVHHQKLVFFAEDVGSNKGAIIGLMVGGVVIA	N_terminal_Ab42_double_mutants	non-fAD
D*EFRHDSGREVHHQKLVFFAEDVGSNK	1664.33	-4.1952	0.340864	D*EFRHDSGREVHHQKLVFFAEDVGSNKGAIIGLMVGGVVIA	N_terminal_Ab42_double_mutants	non-fAD
D*EFRHDSGSEVHHQKLVFFAEDVGSNK	585.333	-5.34736	1.17648	D*EFRHDSGSEVHHQKLVFFAEDVGSNKGAIIGLMVGGVVIA	N_terminal_Ab42_double_mutants	non-fAD
D*EFRHDSGMEVHHQKLVFFAEDVGSNK	8.33333	-3.00149	4.32788	D*EFRHDSGMEVHHQKLVFFAEDVGSNKGAIIGLMVGGVVIA	N_terminal_Ab42_double_mutants	non-fAD
D*EFRHDSGQEVHHQKLVFFAEDVGSNK	10.6667	-2.571	3.0684	D*EFRHDSGQEVHHQKLVFFAEDVGSNKGAIIGLMVGGVVIA	N_terminal_Ab42_double_mutants	non-fAD
D*EFRHDSGHEVHHQKLVFFAEDVGSNK	408.333	-6.69369	1.92429	D*EFRHDSGHEVHHQKLVFFAEDVGSNKGAIIGLMVGGVVIA	N_terminal_Ab42_double_mutants	non-fAD
D*EFRHDSGPEVHHQKLVFFAEDVGSNK	8.33333	-1.95795	2.84416	D*EFRHDSGPEVHHQKLVFFAEDVGSNKGAIIGLMVGGVVIA	N_terminal_Ab42_double_mutants	non-fAD
D*EFRHDSGLEVHHQKLVFFAEDVGSNK	379	-4.62403	1.22668	D*EFRHDSGLEVHHQKLVFFAEDVGSNKGAIIGLMVGGVVIA	N_terminal_Ab42_double_mutants	non-fAD
D*EFRHDSGEEVHHQKLVFFAEDVGSNK	339.333	-3.86802	0.791961	D*EFRHDSGEEVHHQKLVFFAEDVGSNKGAIIGLMVGGVVIA	N_terminal_Ab42_double_mutants	non-fAD
D*EFRHDSGDEVHHQKLVFFAEDVGSNK	46.3333	-3.46884	1.61082	D*EFRHDSGDEVHHQKLVFFAEDVGSNKGAIIGLMVGGVVIA	N_terminal_Ab42_double_mutants	non-fAD
D*EFRHDSGAEVHHQKLVFFAEDVGSNK	55	-2.5185	1.36772	D*EFRHDSGAEVHHQKLVFFAEDVGSNKGAIIGLMVGGVVIA	N_terminal_Ab42_double_mutants	non-fAD
D*EFRHDSGGEVHHQKLVFFAEDVGSNK	2154.67	-4.63579	0.355563	D*EFRHDSGGEVHHQKLVFFAEDVGSNKGAIIGLMVGGVVIA	N_terminal_Ab42_double_mutants	non-fAD
D*EFRHDSGVEVHHQKLVFFAEDVGSNK	542.333	-2.70607	0.511455	D*EFRHDSGVEVHHQKLVFFAEDVGSNKGAIIGLMVGGVVIA	N_terminal_Ab42_double_mutants	non-fAD
D*EFRHDSGYESHHQKLVFFAEDVGSNK	42	-2.74187	1.49626	D*EFRHDSGYESHHQKLVFFAEDVGSNKGAIIGLMVGGVVIA	N_terminal_Ab42_double_mutants	non-fAD
D*EFRHDSGYEVHHQKAVFFAEDVGSNK	101	-5.81367	4.62132	D*EFRHDSGYEVHHQKAVFFAEDVGSNKGAIIGLMVGGVVIA	N_terminal_Ab42_double_mutants	non-fAD
D*EFRHDSGYEVHHQKGVFFAEDVGSNK	9	-1.90287	4.86273	D*EFRHDSGYEVHHQKGVFFAEDVGSNKGAIIGLMVGGVVIA	N_terminal_Ab42_double_mutants	non-fAD
D*EFRHDSGYEVHHQKVVFFAEDVGSNK	46.3333	-2.0032	2.23111	D*EFRHDSGYEVHHQKVVFFAEDVGSNKGAIIGLMVGGVVIA	N_terminal_Ab42_double_mutants	non-fAD
D*EFRHDSGYEVHHQKSVFFAEDVGSNK	13.6667	-2.09756	6.04418	D*EFRHDSGYEVHHQKSVFFAEDVGSNKGAIIGLMVGGVVIA	N_terminal_Ab42_double_mutants	non-fAD
D*EFRHDSGYEVHHQKLDFFAEDVGSNK	179	-2.95316	0.911309	D*EFRHDSGYEVHHQKLDFFAEDVGSNKGAIIGLMVGGVVIA	N_terminal_Ab42_double_mutants	non-fAD
D*EFRHDSGYEVHHQKLVEFAEDVGSNK	93	-3.77203	1.48576	D*EFRHDSGYEVHHQKLVEFAEDVGSNKGAIIGLMVGGVVIA	N_terminal_Ab42_double_mutants	non-fAD
D*EFRHDSGYEVHHQKLVGFAEDVGSNK	44	-4.85611	4.70083	D*EFRHDSGYEVHHQKLVGFAEDVGSNKGAIIGLMVGGVVIA	N_terminal_Ab42_double_mutants	non-fAD
D*EFRHDSGYEVHHQKLVVFAEDVGSNK	9.33333	-2.04699	3.10079	D*EFRHDSGYEVHHQKLVVFAEDVGSNKGAIIGLMVGGVVIA	N_terminal_Ab42_double_mutants	non-fAD
D*EFRHDSGYEVHHQKLVCFAEDVGSNK	7.66667	-2.65846	5.4999	D*EFRHDSGYEVHHQKLVCFAEDVGSNKGAIIGLMVGGVVIA	N_terminal_Ab42_double_mutants	non-fAD
D*EFRHDSGYEVHHQKLVFEAEDVGSNK	41.6667	-1.16834	1.60816	D*EFRHDSGYEVHHQKLVFEAEDVGSNKGAIIGLMVGGVVIA	N_terminal_Ab42_double_mutants	non-fAD
D*EFRHDSGYEVHHQKLVFGAEDVGSNK	92.6667	-3.94075	1.64808	D*EFRHDSGYEVHHQKLVFGAEDVGSNKGAIIGLMVGGVVIA	N_terminal_Ab42_double_mutants	non-fAD
D*EFRHDSGYEVHHQKLVFFAENVGSNK	7.33333	-2.75225	3.54895	D*EFRHDSGYEVHHQKLVFFAENVGSNKGAIIGLMVGGVVIA	N_terminal_Ab42_double_mutants	non-fAD
D*EFRHDSGYEVHHQKLVFFAERVGSNK	11.3333	-3.02791	5.24939	D*EFRHDSGYEVHHQKLVFFAERVGSNKGAIIGLMVGGVVIA	N_terminal_Ab42_double_mutants	non-fAD
D*EFRHDSGYEVHHQKLVFFAEEVGSNK	10.6667	-2.66749	2.64832	D*EFRHDSGYEVHHQKLVFFAEEVGSNKGAIIGLMVGGVVIA	N_terminal_Ab42_double_mutants	non-fAD
D*EFRHDSGYEVHHQKLVFFAEDMGSNK	18.3333	-3.5147	3.27593	D*EFRHDSGYEVHHQKLVFFAEDMGSNKGAIIGLMVGGVVIA	N_terminal_Ab42_double_mutants	non-fAD
D*EFRHDSGYEVHHQKLVFFAEDGGSNK	135.333	-3.01881	1.20111	D*EFRHDSGYEVHHQKLVFFAEDGGSNKGAIIGLMVGGVVIA	N_terminal_Ab42_double_mutants	non-fAD
D*EFRHDSGYEVHHQKLVFFAEDVRSNK	230	-3.36053	0.865452	D*EFRHDSGYEVHHQKLVFFAEDVRSNKGAIIGLMVGGVVIA	N_terminal_Ab42_double_mutants	non-fAD
D*EFRHDSGYEVHHQKLVFFAEDVASNK	9	-3.00149	4.32788	D*EFRHDSGYEVHHQKLVFFAEDVASNKGAIIGLMVGGVVIA	N_terminal_Ab42_double_mutants	non-fAD
D*EFRHDSGYEVHHQKLVFFAEDVGPNK	67.3333	-1.27371	3.01588	D*EFRHDSGYEVHHQKLVFFAEDVGPNKGAIIGLMVGGVVIA	N_terminal_Ab42_double_mutants	non-fAD
D*EFRHDSGYEVHHQKLVFFAEDVGANK	132.667	-4.24556	1.94868	D*EFRHDSGYEVHHQKLVFFAEDVGANKGAIIGLMVGGVVIA	N_terminal_Ab42_double_mutants	non-fAD
D*EFRHDSGYEVHHQKLVFFAEDVGGNK	306	-4.08243	0.800874	D*EFRHDSGYEVHHQKLVFFAEDVGGNKGAIIGLMVGGVVIA	N_terminal_Ab42_double_mutants	non-fAD
D*EFRHDSGYEVHHQKLVFFAEDVGVNK	12.3333	-1.58603	2.48548	D*EFRHDSGYEVHHQKLVFFAEDVGVNKGAIIGLMVGGVVIA	N_terminal_Ab42_double_mutants	non-fAD
D*EFRHDSGYEVHHQKLVFFAEDVGSNK	3956.67	-3.84171	0.24975	D*EFRHDSGYEVHHQKLVFFAEDVGSNKGAIIGLMVGGVVIA	N_terminal_Ab42_double_mutants	non-fAD
D*EFRHDSGYEVHHQKLVFFAEDVGSNN	87.6667	-4.3943	2.10143	D*EFRHDSGYEVHHQKLVFFAEDVGSNNGAIIGLMVGGVVIA	N_terminal_Ab42_double_mutants	non-fAD
D*EFRHDSGYEVHHQKLVFFAEDVGSNS	41	-3.14521	1.73753	D*EFRHDSGYEVHHQKLVFFAEDVGSNSGAIIGLMVGGVVIA	N_terminal_Ab42_double_mutants	non-fAD
D*EFRHDSGYEVHHQKLVFFAEDVGSNI	204	-3.29173	1.25913	D*EFRHDSGYEVHHQKLVFFAEDVGSNIGAIIGLMVGGVVIA	N_terminal_Ab42_double_mutants	non-fAD
D*EFRHDSGYEVHHQKLVFFAEDVGSNH	10.3333	-2.63442	3.10066	D*EFRHDSGYEVHHQKLVFFAEDVGSNHGAIIGLMVGGVVIA	N_terminal_Ab42_double_mutants	non-fAD
D*EFRHDSGYEVHHQKLVFFAEDVGSNR	12.6667	-0.0370061	3.66388	D*EFRHDSGYEVHHQKLVFFAEDVGSNRGAIIGLMVGGVVIA	N_terminal_Ab42_double_mutants	non-fAD
D*EFRHDSGYEVHHQKLVFFAEDVGSNL	108	-5.83821	4.62005	D*EFRHDSGYEVHHQKLVFFAEDVGSNLGAIIGLMVGGVVIA	N_terminal_Ab42_double_mutants	non-fAD
D*EFRHDSGYEVHHQKLVFFAEDVGSND	21.6667	-3.47311	5.03112	D*EFRHDSGYEVHHQKLVFFAEDVGSNDGAIIGLMVGGVVIA	N_terminal_Ab42_double_mutants	non-fAD
D*EFRHDSGYEVHHQKLVFFAEDVGSNG	71	-5.08317	4.67545	D*EFRHDSGYEVHHQKLVFFAEDVGSNGGAIIGLMVGGVVIA	N_terminal_Ab42_double_mutants	non-fAD
D*EFRHDSGYEVHHQKLVFFAEDVGSNV	12	-2.81916	4.64553	D*EFRHDSGYEVHHQKLVFFAEDVGSNVGAIIGLMVGGVVIA	N_terminal_Ab42_double_mutants	non-fAD
D*EFRHDSGYEVHHQKLVFFAEDVGSNY	16.3333	-3.47311	5.03112	D*EFRHDSGYEVHHQKLVFFAEDVGSNYGAIIGLMVGGVVIA	N_terminal_Ab42_double_mutants	non-fAD
D*EFRHDSGYEVHHQKLVFFAEDVGSNF	26	-3.20668	3.22902	D*EFRHDSGYEVHHQKLVFFAEDVGSNFGAIIGLMVGGVVIA	N_terminal_Ab42_double_mutants	non-fAD
D*EFRHDSGYEVHHQKLVFFAEDVGSIK	11.3333	-2.08698	3.01792	D*EFRHDSGYEVHHQKLVFFAEDVGSIKGAIIGLMVGGVVIA	N_terminal_Ab42_double_mutants	non-fAD
D*EFRHDSGYEVHHQKLVFFAEDVGSDK	318	-4.36791	0.929775	D*EFRHDSGYEVHHQKLVFFAEDVGSDKGAIIGLMVGGVVIA	N_terminal_Ab42_double_mutants	non-fAD
D*EFRHDSGYEVHHQKLVFFAEDVGSVK	34	-2.63262	1.94975	D*EFRHDSGYEVHHQKLVFFAEDVGSVKGAIIGLMVGGVVIA	N_terminal_Ab42_double_mutants	non-fAD
D*EFRHDSGYEVHHQKLVFFAEDVGS*K	30.3333	-2.65846	5.4999	D*EFRHDSGYEVHHQKLVFFAEDVGS*KGAIIGLMVGGVVIA	N_terminal_Ab42_double_mutants	non-fAD
D*EFRHDSGYEVHHQKLVFFAEDVGSWK	8.66667	-2.81916	4.64553	D*EFRHDSGYEVHHQKLVFFAEDVGSWKGAIIGLMVGGVVIA	N_terminal_Ab42_double_mutants	non-fAD
D*EFRHDSGYEVHHQKLVFFAEDVGSCK	94	-4.21168	1.51832	D*EFRHDSGYEVHHQKLVFFAEDVGSCKGAIIGLMVGGVVIA	N_terminal_Ab42_double_mutants	non-fAD
D*EFRHDSGYEVHHQKLVFFAEDVGCNK	11.3333	-2.76836	2.86266	D*EFRHDSGYEVHHQKLVFFAEDVGCNKGAIIGLMVGGVVIA	N_terminal_Ab42_double_mutants	non-fAD
D*EFRHDSGYEVHHQKLVFFAEDVVSNK	38.3333	-3.42261	2.95306	D*EFRHDSGYEVHHQKLVFFAEDVVSNKGAIIGLMVGGVVIA	N_terminal_Ab42_double_mutants	non-fAD
D*EFRHDSGYEVHHQKLVFFAEDVSSNK	8.33333	-1.84785	4.06071	D*EFRHDSGYEVHHQKLVFFAEDVSSNKGAIIGLMVGGVVIA	N_terminal_Ab42_double_mutants	non-fAD
D*EFRHDSGYEVHHQKLVFFAEDVCSNK	13	-2.41208	3.91911	D*EFRHDSGYEVHHQKLVFFAEDVCSNKGAIIGLMVGGVVIA	N_terminal_Ab42_double_mutants	non-fAD
D*EFRHDSGYEVHHQKLVFFAEDCGSNK	9.33333	-2.76311	5.42145	D*EFRHDSGYEVHHQKLVFFAEDCGSNKGAIIGLMVGGVVIA	N_terminal_Ab42_double_mutants	non-fAD
D*EFRHDSGYEVHHQKLVFFAEAVGSNK	8.66667	-3.00149	4.32788	D*EFRHDSGYEVHHQKLVFFAEAVGSNKGAIIGLMVGGVVIA	N_terminal_Ab42_double_mutants	non-fAD
D*EFRHDSGYEVHHQKLVFFAEGVGSNK	62.6667	-3.31024	1.45531	D*EFRHDSGYEVHHQKLVFFAEGVGSNKGAIIGLMVGGVVIA	N_terminal_Ab42_double_mutants	non-fAD
D*EFRHDSGYEVHHQKLVFFAEWVGSNK	104.333	-5.17054	2.47133	D*EFRHDSGYEVHHQKLVFFAEWVGSNKGAIIGLMVGGVVIA	N_terminal_Ab42_double_mutants	non-fAD
D*EFRHDSGYEVHHQKLVFFAADVGSNK	7.33333	-1.36168	5.49164	D*EFRHDSGYEVHHQKLVFFAADVGSNKGAIIGLMVGGVVIA	N_terminal_Ab42_double_mutants	non-fAD
D*EFRHDSGYEVHHQKLVFFAGDVGSNK	38.6667	-1.88543	1.27138	D*EFRHDSGYEVHHQKLVFFAGDVGSNKGAIIGLMVGGVVIA	N_terminal_Ab42_double_mutants	non-fAD
D*EFRHDSGYEVHHQKLVFFAVDVGSNK	5.33333	-1.68451	3.46174	D*EFRHDSGYEVHHQKLVFFAVDVGSNKGAIIGLMVGGVVIA	N_terminal_Ab42_double_mutants	non-fAD
D*EFRHDSGYEVHHQKLVFFASDVGSNK	18.3333	-1.14229	2.05607	D*EFRHDSGYEVHHQKLVFFASDVGSNKGAIIGLMVGGVVIA	N_terminal_Ab42_double_mutants	non-fAD
D*EFRHDSGYEVHHQKLVFFALDVGSNK	39.3333	-1.94043	2.80488	D*EFRHDSGYEVHHQKLVFFALDVGSNKGAIIGLMVGGVVIA	N_terminal_Ab42_double_mutants	non-fAD
D*EFRHDSGYEVHHQKLVFFGEDVGSNK	34	-4.13866	3.41827	D*EFRHDSGYEVHHQKLVFFGEDVGSNKGAIIGLMVGGVVIA	N_terminal_Ab42_double_mutants	non-fAD
D*EFRHDSGYEVHHQKLWFFAEDVGSNK	56	-1.64091	1.42367	D*EFRHDSGYEVHHQKLWFFAEDVGSNKGAIIGLMVGGVVIA	N_terminal_Ab42_double_mutants	non-fAD
D*EFRHDSGYEVHHQKFVFFAEDVGSNK	36.6667	-0.516579	13.2477	D*EFRHDSGYEVHHQKFVFFAEDVGSNKGAIIGLMVGGVVIA	N_terminal_Ab42_double_mutants	non-fAD
D*EFRHDSGYEVHHQRLVFFAEDVGSNK	51.3333	-3.18817	2.32508	D*EFRHDSGYEVHHQRLVFFAEDVGSNKGAIIGLMVGGVVIA	N_terminal_Ab42_double_mutants	non-fAD
D*EFRHDSGYEVHHPKLVFFAEDVGSNK	290.667	-3.89903	1.23789	D*EFRHDSGYEVHHPKLVFFAEDVGSNKGAIIGLMVGGVVIA	N_terminal_Ab42_double_mutants	non-fAD
D*EFRHDSGYEVHHVKLVFFAEDVGSNK	5.66667	0.22751	7.22008	D*EFRHDSGYEVHHVKLVFFAEDVGSNKGAIIGLMVGGVVIA	N_terminal_Ab42_double_mutants	non-fAD
D*EFRHDSGYEVHHSKLVFFAEDVGSNK	121	-6.17065	4.60531	D*EFRHDSGYEVHHSKLVFFAEDVGSNKGAIIGLMVGGVVIA	N_terminal_Ab42_double_mutants	non-fAD
D*EFRHDSGYEVHGQKLVFFAEDVGSNK	252.667	-2.90814	0.750985	D*EFRHDSGYEVHGQKLVFFAEDVGSNKGAIIGLMVGGVVIA	N_terminal_Ab42_double_mutants	non-fAD
D*EFRHDSGWEVHHQKLVFFAEDVGSNK	505	-3.93791	0.882046	D*EFRHDSGWEVHHQKLVFFAEDVGSNKGAIIGLMVGGVVIA	N_terminal_Ab42_double_mutants	non-fAD
D*EFRHDSGCEVHHQKLVFFAEDVGSNK	168.333	-2.97805	0.864132	D*EFRHDSGCEVHHQKLVFFAEDVGSNKGAIIGLMVGGVVIA	N_terminal_Ab42_double_mutants	non-fAD
D*EFRHDSVYEVHHQKLVFFAEDVGSNK	255.667	-4.788	1.60314	D*EFRHDSVYEVHHQKLVFFAEDVGSNKGAIIGLMVGGVVIA	N_terminal_Ab42_double_mutants	non-fAD
D*EFRHDSYYEVHHQKLVFFAEDVGSNK	169	-1.52517	1.74526	D*EFRHDSYYEVHHQKLVFFAEDVGSNKGAIIGLMVGGVVIA	N_terminal_Ab42_double_mutants	non-fAD
D*EFRHDSWYEVHHQKLVFFAEDVGSNK	20	-3.31994	2.72962	D*EFRHDSWYEVHHQKLVFFAEDVGSNKGAIIGLMVGGVVIA	N_terminal_Ab42_double_mutants	non-fAD
D*EFRHDSCYEVHHQKLVFFAEDVGSNK	138	-5.69273	2.33343	D*EFRHDSCYEVHHQKLVFFAEDVGSNKGAIIGLMVGGVVIA	N_terminal_Ab42_double_mutants	non-fAD
D*EFRHDLGYEVHHQKLVFFAEDVGSNK	38.6667	-4.33409	4.78257	D*EFRHDLGYEVHHQKLVFFAEDVGSNKGAIIGLMVGGVVIA	N_terminal_Ab42_double_mutants	non-fAD
D*EFRHDFGYEVHHQKLVFFAEDVGSNK	49.6667	-3.99402	1.84409	D*EFRHDFGYEVHHQKLVFFAEDVGSNKGAIIGLMVGGVVIA	N_terminal_Ab42_double_mutants	non-fAD
D*EFRHASGYEVHHQKLVFFAEDVGSNK	237	-3.97554	1.15252	D*EFRHASGYEVHHQKLVFFAEDVGSNKGAIIGLMVGGVVIA	N_terminal_Ab42_double_mutants	non-fAD
D*EFRHGSGYEVHHQKLVFFAEDVGSNK	99.6667	-3.13653	1.35517	D*EFRHGSGYEVHHQKLVFFAEDVGSNKGAIIGLMVGGVVIA	N_terminal_Ab42_double_mutants	non-fAD
D*EFRHVSGYEVHHQKLVFFAEDVGSNK	52.6667	-5.04637	4.67923	D*EFRHVSGYEVHHQKLVFFAEDVGSNKGAIIGLMVGGVVIA	N_terminal_Ab42_double_mutants	non-fAD
D*EFRRDSGYEVHHQKLVFFAEDVGSNK	31.3333	-3.46248	3.07246	D*EFRRDSGYEVHHQKLVFFAEDVGSNKGAIIGLMVGGVVIA	N_terminal_Ab42_double_mutants	non-fAD
D*EFRGDSGYEVHHQKLVFFAEDVGSNK	320.333	-3.86204	0.870857	D*EFRGDSGYEVHHQKLVFFAEDVGSNKGAIIGLMVGGVVIA	N_terminal_Ab42_double_mutants	non-fAD
D*EFCHDSGYEVHHQKLVFFAEDVGSNK	90.6667	-2.65047	1.21298	D*EFCHDSGYEVHHQKLVFFAEDVGSNKGAIIGLMVGGVVIA	N_terminal_Ab42_double_mutants	non-fAD
DYEFRKDSGYEVHHQKLVFFAEDVGSNK	31.3333	-2.93541	1.68539	DYEFRKDSGYEVHHQKLVFFAEDVGSNKGAIIGLMVGGVVIA	N_terminal_Ab42_double_mutants	non-fAD
DYEFRIDSGYEVHHQKLVFFAEDVGSNK	437.667	-1.4026	0.405404	DYEFRIDSGYEVHHQKLVFFAEDVGSNKGAIIGLMVGGVVIA	N_terminal_Ab42_double_mutants	non-fAD
DYEFRHRSGYEVHHQKLVFFAEDVGSNK	235.333	0.458932	0.449204	DYEFRHRSGYEVHHQKLVFFAEDVGSNKGAIIGLMVGGVVIA	N_terminal_Ab42_double_mutants	non-fAD
DYEFRHSSGYEVHHQKLVFFAEDVGSNK	8	-0.384781	2.56106	DYEFRHSSGYEVHHQKLVFFAEDVGSNKGAIIGLMVGGVVIA	N_terminal_Ab42_double_mutants	non-fAD
DYEFRHLSGYEVHHQKLVFFAEDVGSNK	186.667	-0.701566	0.650464	DYEFRHLSGYEVHHQKLVFFAEDVGSNKGAIIGLMVGGVVIA	N_terminal_Ab42_double_mutants	non-fAD
DYEFRHDRGYEVHHQKLVFFAEDVGSNK	220	-0.491473	0.580211	DYEFRHDRGYEVHHQKLVFFAEDVGSNKGAIIGLMVGGVVIA	N_terminal_Ab42_double_mutants	non-fAD
DYEFRHDQGYEVHHQKLVFFAEDVGSNK	8.33333	1.8383	2.0319	DYEFRHDQGYEVHHQKLVFFAEDVGSNKGAIIGLMVGGVVIA	N_terminal_Ab42_double_mutants	non-fAD
DYEFRHDLGYEVHHQKLVFFAEDVGSNK	23	-0.990388	1.63893	DYEFRHDLGYEVHHQKLVFFAEDVGSNKGAIIGLMVGGVVIA	N_terminal_Ab42_double_mutants	non-fAD
DYEFRHDEGYEVHHQKLVFFAEDVGSNK	36.6667	-1.46473	1.2194	DYEFRHDEGYEVHHQKLVFFAEDVGSNKGAIIGLMVGGVVIA	N_terminal_Ab42_double_mutants	non-fAD
DYEFRHDDGYEVHHQKLVFFAEDVGSNK	45.6667	1.40489	0.952517	DYEFRHDDGYEVHHQKLVFFAEDVGSNKGAIIGLMVGGVVIA	N_terminal_Ab42_double_mutants	non-fAD
DYEFRHDAGYEVHHQKLVFFAEDVGSNK	41	0.511936	1.0039	DYEFRHDAGYEVHHQKLVFFAEDVGSNKGAIIGLMVGGVVIA	N_terminal_Ab42_double_mutants	non-fAD
DYEFRHDGGYEVHHQKLVFFAEDVGSNK	451.667	0.225484	0.349434	DYEFRHDGGYEVHHQKLVFFAEDVGSNKGAIIGLMVGGVVIA	N_terminal_Ab42_double_mutants	non-fAD
DYEFRHDVGYEVHHQKLVFFAEDVGSNK	48.6667	1.77648	0.916349	DYEFRHDVGYEVHHQKLVFFAEDVGSNKGAIIGLMVGGVVIA	N_terminal_Ab42_double_mutants	non-fAD
DYEFRHD*GYEVHHQKLVFFAEDVGSNK	41.3333	-4.27491	2.37931	DYEFRHD*GYEVHHQKLVFFAEDVGSNKGAIIGLMVGGVVIA	N_terminal_Ab42_double_mutants	non-fAD
DYEFRHDYGYEVHHQKLVFFAEDVGSNK	64.3333	0.960837	0.8003	DYEFRHDYGYEVHHQKLVFFAEDVGSNKGAIIGLMVGGVVIA	N_terminal_Ab42_double_mutants	non-fAD
DYEFRHDSKYEVHHQKLVFFAEDVGSNK	758.333	0.369296	0.296404	DYEFRHDSKYEVHHQKLVFFAEDVGSNKGAIIGLMVGGVVIA	N_terminal_Ab42_double_mutants	non-fAD
DYEFRHDSRYEVHHQKLVFFAEDVGSNK	18.6667	0.3469	1.52391	DYEFRHDSRYEVHHQKLVFFAEDVGSNKGAIIGLMVGGVVIA	N_terminal_Ab42_double_mutants	non-fAD
DYEFRHDSMYEVHHQKLVFFAEDVGSNK	23.3333	-1.57952	1.54209	DYEFRHDSMYEVHHQKLVFFAEDVGSNKGAIIGLMVGGVVIA	N_terminal_Ab42_double_mutants	non-fAD
DYEFRHDSIYEVHHQKLVFFAEDVGSNK	19.3333	-2.0622	1.7875	DYEFRHDSIYEVHHQKLVFFAEDVGSNKGAIIGLMVGGVVIA	N_terminal_Ab42_double_mutants	non-fAD
DYEFRHDSLYEVHHQKLVFFAEDVGSNK	6	-1.23075	2.89932	DYEFRHDSLYEVHHQKLVFFAEDVGSNKGAIIGLMVGGVVIA	N_terminal_Ab42_double_mutants	non-fAD
DYEFRHDSEYEVHHQKLVFFAEDVGSNK	141.667	-3.44603	0.888781	DYEFRHDSEYEVHHQKLVFFAEDVGSNKGAIIGLMVGGVVIA	N_terminal_Ab42_double_mutants	non-fAD
DYEFRHDSAYEVHHQKLVFFAEDVGSNK	287.667	-0.962535	0.433113	DYEFRHDSAYEVHHQKLVFFAEDVGSNKGAIIGLMVGGVVIA	N_terminal_Ab42_double_mutants	non-fAD
DYEFRHDSGKEVHHQKLVFFAEDVGSNK	44.6667	-1.08696	1.0361	DYEFRHDSGKEVHHQKLVFFAEDVGSNKGAIIGLMVGGVVIA	N_terminal_Ab42_double_mutants	non-fAD
DYEFRHDSGNEVHHQKLVFFAEDVGSNK	149	-0.309778	0.584023	DYEFRHDSGNEVHHQKLVFFAEDVGSNKGAIIGLMVGGVVIA	N_terminal_Ab42_double_mutants	non-fAD
DYEFRHDSGTEVHHQKLVFFAEDVGSNK	470.667	-0.222369	0.374915	DYEFRHDSGTEVHHQKLVFFAEDVGSNKGAIIGLMVGGVVIA	N_terminal_Ab42_double_mutants	non-fAD
DYEFRHDSGREVHHQKLVFFAEDVGSNK	680.667	0.262334	0.291091	DYEFRHDSGREVHHQKLVFFAEDVGSNKGAIIGLMVGGVVIA	N_terminal_Ab42_double_mutants	non-fAD
DYEFRHDSGSEVHHQKLVFFAEDVGSNK	13	-0.068435	1.779	DYEFRHDSGSEVHHQKLVFFAEDVGSNKGAIIGLMVGGVVIA	N_terminal_Ab42_double_mutants	non-fAD
DYEFRHDSGMEVHHQKLVFFAEDVGSNK	43.6667	-1.01461	1.05205	DYEFRHDSGMEVHHQKLVFFAEDVGSNKGAIIGLMVGGVVIA	N_terminal_Ab42_double_mutants	non-fAD
DYEFRHDSGIEVHHQKLVFFAEDVGSNK	354	-1.09458	0.404879	DYEFRHDSGIEVHHQKLVFFAEDVGSNKGAIIGLMVGGVVIA	N_terminal_Ab42_double_mutants	non-fAD
DYEFRHDSGQEVHHQKLVFFAEDVGSNK	455.333	-0.0958986	0.35868	DYEFRHDSGQEVHHQKLVFFAEDVGSNKGAIIGLMVGGVVIA	N_terminal_Ab42_double_mutants	non-fAD
DYEFRHDSGHEVHHQKLVFFAEDVGSNK	28	-1.06371	1.30313	DYEFRHDSGHEVHHQKLVFFAEDVGSNKGAIIGLMVGGVVIA	N_terminal_Ab42_double_mutants	non-fAD
DYEFRHDSGPEVHHQKLVFFAEDVGSNK	607.667	0.676504	0.297591	DYEFRHDSGPEVHHQKLVFFAEDVGSNKGAIIGLMVGGVVIA	N_terminal_Ab42_double_mutants	non-fAD
DYEFRHDSGLEVHHQKLVFFAEDVGSNK	87	-2.78945	0.993918	DYEFRHDSGLEVHHQKLVFFAEDVGSNKGAIIGLMVGGVVIA	N_terminal_Ab42_double_mutants	non-fAD
DYEFRHDSGEEVHHQKLVFFAEDVGSNK	33.3333	-0.186809	1.15241	DYEFRHDSGEEVHHQKLVFFAEDVGSNKGAIIGLMVGGVVIA	N_terminal_Ab42_double_mutants	non-fAD
DYEFRHDSGDEVHHQKLVFFAEDVGSNK	85.3333	-1.8793	0.822797	DYEFRHDSGDEVHHQKLVFFAEDVGSNKGAIIGLMVGGVVIA	N_terminal_Ab42_double_mutants	non-fAD
DYEFRHDSGAEVHHQKLVFFAEDVGSNK	92.3333	-0.321029	0.716322	DYEFRHDSGAEVHHQKLVFFAEDVGSNKGAIIGLMVGGVVIA	N_terminal_Ab42_double_mutants	non-fAD
DYEFRHDSGGEVHHQKLVFFAEDVGSNK	1314.67	0.239789	0.247253	DYEFRHDSGGEVHHQKLVFFAEDVGSNKGAIIGLMVGGVVIA	N_terminal_Ab42_double_mutants	non-fAD
DYEFRHDSGVEVHHQKLVFFAEDVGSNK	1632.33	0.239133	0.235162	DYEFRHDSGVEVHHQKLVFFAEDVGSNKGAIIGLMVGGVVIA	N_terminal_Ab42_double_mutants	non-fAD
DYEFRHDSGYLVHHQKLVFFAEDVGSNK	189	-0.760807	0.694485	DYEFRHDSGYLVHHQKLVFFAEDVGSNKGAIIGLMVGGVVIA	N_terminal_Ab42_double_mutants	non-fAD
DYEFRHDSGYEPHHQKLVFFAEDVGSNK	115.333	-0.78202	0.706587	DYEFRHDSGYEPHHQKLVFFAEDVGSNKGAIIGLMVGGVVIA	N_terminal_Ab42_double_mutants	non-fAD
DYEFRHDSGYEVHIQKLVFFAEDVGSNK	54.6667	1.12764	0.906961	DYEFRHDSGYEVHIQKLVFFAEDVGSNKGAIIGLMVGGVVIA	N_terminal_Ab42_double_mutants	non-fAD
DYEFRHDSGYEVHHQKGVFFAEDVGSNK	10.3333	-0.0117244	1.98632	DYEFRHDSGYEVHHQKGVFFAEDVGSNKGAIIGLMVGGVVIA	N_terminal_Ab42_double_mutants	non-fAD
DYEFRHDSGYEVHHQKVVFFAEDVGSNK	170	1.58225	0.503405	DYEFRHDSGYEVHHQKVVFFAEDVGSNKGAIIGLMVGGVVIA	N_terminal_Ab42_double_mutants	non-fAD
DYEFRHDSGYEVHHQKLEFFAEDVGSNK	6.66667	-0.747552	2.62531	DYEFRHDSGYEVHHQKLEFFAEDVGSNKGAIIGLMVGGVVIA	N_terminal_Ab42_double_mutants	non-fAD
DYEFRHDSGYEVHHQKLAFFAEDVGSNK	9.66667	-1.09855	2.20538	DYEFRHDSGYEVHHQKLAFFAEDVGSNKGAIIGLMVGGVVIA	N_terminal_Ab42_double_mutants	non-fAD
DYEFRHDSGYEVHHQKLGFFAEDVGSNK	24.6667	-0.552537	1.33546	DYEFRHDSGYEVHHQKLGFFAEDVGSNKGAIIGLMVGGVVIA	N_terminal_Ab42_double_mutants	non-fAD
DYEFRHDSGYEVHHQKLVMFAEDVGSNK	34	-0.41228	1.15315	DYEFRHDSGYEVHHQKLVMFAEDVGSNKGAIIGLMVGGVVIA	N_terminal_Ab42_double_mutants	non-fAD
DYEFRHDSGYEVHHQKLVEFAEDVGSNK	161	-1.5859	0.615008	DYEFRHDSGYEVHHQKLVEFAEDVGSNKGAIIGLMVGGVVIA	N_terminal_Ab42_double_mutants	non-fAD
DYEFRHDSGYEVHHQKLVDFAEDVGSNK	17.3333	-1.51734	1.62992	DYEFRHDSGYEVHHQKLVDFAEDVGSNKGAIIGLMVGGVVIA	N_terminal_Ab42_double_mutants	non-fAD
DYEFRHDSGYEVHHQKLVGFAEDVGSNK	35.6667	-1.22611	1.17935	DYEFRHDSGYEVHHQKLVGFAEDVGSNKGAIIGLMVGGVVIA	N_terminal_Ab42_double_mutants	non-fAD
DYEFRHDSGYEVHHQKLVVFAEDVGSNK	28	0.102136	1.22671	DYEFRHDSGYEVHHQKLVVFAEDVGSNKGAIIGLMVGGVVIA	N_terminal_Ab42_double_mutants	non-fAD
DYEFRHDSGYEVHHQKLV*FAEDVGSNK	200	-3.2206	0.969245	DYEFRHDSGYEVHHQKLV*FAEDVGSNKGAIIGLMVGGVVIA	N_terminal_Ab42_double_mutants	non-fAD
DYEFRHDSGYEVHHQKLVWFAEDVGSNK	24.6667	-2.54685	1.78231	DYEFRHDSGYEVHHQKLVWFAEDVGSNKGAIIGLMVGGVVIA	N_terminal_Ab42_double_mutants	non-fAD
DYEFRHDSGYEVHHQKLVCFAEDVGSNK	11	-1.98337	2.28274	DYEFRHDSGYEVHHQKLVCFAEDVGSNKGAIIGLMVGGVVIA	N_terminal_Ab42_double_mutants	non-fAD
DYEFRHDSGYEVHHQKLVFKAEDVGSNK	39.3333	-1.09075	1.19976	DYEFRHDSGYEVHHQKLVFKAEDVGSNKGAIIGLMVGGVVIA	N_terminal_Ab42_double_mutants	non-fAD
DYEFRHDSGYEVHHQKLVFNAEDVGSNK	151	-1.4435	0.715179	DYEFRHDSGYEVHHQKLVFNAEDVGSNKGAIIGLMVGGVVIA	N_terminal_Ab42_double_mutants	non-fAD
DYEFRHDSGYEVHHQKLVFEAEDVGSNK	11	-1.91684	2.45387	DYEFRHDSGYEVHHQKLVFEAEDVGSNKGAIIGLMVGGVVIA	N_terminal_Ab42_double_mutants	non-fAD
DYEFRHDSGYEVHHQKLVFDAEDVGSNK	6.66667	-0.744649	4.32929	DYEFRHDSGYEVHHQKLVFDAEDVGSNKGAIIGLMVGGVVIA	N_terminal_Ab42_double_mutants	non-fAD
DYEFRHDSGYEVHHQKLVFGAEDVGSNK	25.3333	0.143832	1.29238	DYEFRHDSGYEVHHQKLVFGAEDVGSNKGAIIGLMVGGVVIA	N_terminal_Ab42_double_mutants	non-fAD
DYEFRHDSGYEVHHQKLVFVAEDVGSNK	8	0.0358319	2.22997	DYEFRHDSGYEVHHQKLVFVAEDVGSNKGAIIGLMVGGVVIA	N_terminal_Ab42_double_mutants	non-fAD
DYEFRHDSGYEVHHQKLVFSAEDVGSNK	243.667	-0.145803	0.458882	DYEFRHDSGYEVHHQKLVFSAEDVGSNKGAIIGLMVGGVVIA	N_terminal_Ab42_double_mutants	non-fAD
DYEFRHDSGYEVHHQKLVFWAEDVGSNK	9.33333	-2.15901	2.53826	DYEFRHDSGYEVHHQKLVFWAEDVGSNKGAIIGLMVGGVVIA	N_terminal_Ab42_double_mutants	non-fAD
DYEFRHDSGYEVHHQKLVFCAEDVGSNK	9.33333	-1.82011	2.39828	DYEFRHDSGYEVHHQKLVFCAEDVGSNKGAIIGLMVGGVVIA	N_terminal_Ab42_double_mutants	non-fAD
DYEFRHDSGYEVHHQKLVFFSEDVGSNK	354	0.438191	0.403528	DYEFRHDSGYEVHHQKLVFFSEDVGSNKGAIIGLMVGGVVIA	N_terminal_Ab42_double_mutants	non-fAD
DYEFRHDSGYEVHHQKLVFFAEKVGSNK	8.66667	-0.92142	2.28818	DYEFRHDSGYEVHHQKLVFFAEKVGSNKGAIIGLMVGGVVIA	N_terminal_Ab42_double_mutants	non-fAD
DYEFRHDSGYEVHHQKLVFFAENVGSNK	11	0.595168	1.90393	DYEFRHDSGYEVHHQKLVFFAENVGSNKGAIIGLMVGGVVIA	N_terminal_Ab42_double_mutants	non-fAD
DYEFRHDSGYEVHHQKLVFFAERVGSNK	31	-0.510784	1.17783	DYEFRHDSGYEVHHQKLVFFAERVGSNKGAIIGLMVGGVVIA	N_terminal_Ab42_double_mutants	non-fAD
DYEFRHDSGYEVHHQKLVFFAESVGSNK	20.6667	-1.62396	1.84927	DYEFRHDSGYEVHHQKLVFFAESVGSNKGAIIGLMVGGVVIA	N_terminal_Ab42_double_mutants	non-fAD
DYEFRHDSGYEVHHQKLVFFAELVGSNK	8.33333	-2.0032	4.42579	DYEFRHDSGYEVHHQKLVFFAELVGSNKGAIIGLMVGGVVIA	N_terminal_Ab42_double_mutants	non-fAD
DYEFRHDSGYEVHHQKLVFFAEEVGSNK	26	0.342919	1.27237	DYEFRHDSGYEVHHQKLVFFAEEVGSNKGAIIGLMVGGVVIA	N_terminal_Ab42_double_mutants	non-fAD
DYEFRHDSGYEVHHQKLVFFAEDTGSNK	6.33333	-1.21867	2.71405	DYEFRHDSGYEVHHQKLVFFAEDTGSNKGAIIGLMVGGVVIA	N_terminal_Ab42_double_mutants	non-fAD
DYEFRHDSGYEVHHQKLVFFAEDRGSNK	183	0.564713	0.522465	DYEFRHDSGYEVHHQKLVFFAEDRGSNKGAIIGLMVGGVVIA	N_terminal_Ab42_double_mutants	non-fAD
DYEFRHDSGYEVHHQKLVFFAEDEGSNK	11	-1.24048	2.09941	DYEFRHDSGYEVHHQKLVFFAEDEGSNKGAIIGLMVGGVVIA	N_terminal_Ab42_double_mutants	non-fAD
DYEFRHDSGYEVHHQKLVFFAEDAGSNK	24.3333	-0.244136	1.31209	DYEFRHDSGYEVHHQKLVFFAEDAGSNKGAIIGLMVGGVVIA	N_terminal_Ab42_double_mutants	non-fAD
DYEFRHDSGYEVHHQKLVFFAEDGGSNK	268	1.09285	0.432183	DYEFRHDSGYEVHHQKLVFFAEDGGSNKGAIIGLMVGGVVIA	N_terminal_Ab42_double_mutants	non-fAD
DYEFRHDSGYEVHHQKLVFFAEDVKSNK	7.66667	-0.695953	2.35514	DYEFRHDSGYEVHHQKLVFFAEDVKSNKGAIIGLMVGGVVIA	N_terminal_Ab42_double_mutants	non-fAD
DYEFRHDSGYEVHHQKLVFFAEDVTSNK	7.66667	-0.815014	2.51153	DYEFRHDSGYEVHHQKLVFFAEDVTSNKGAIIGLMVGGVVIA	N_terminal_Ab42_double_mutants	non-fAD
DYEFRHDSGYEVHHQKLVFFAEDVRSNK	65.6667	-0.320676	0.806973	DYEFRHDSGYEVHHQKLVFFAEDVRSNKGAIIGLMVGGVVIA	N_terminal_Ab42_double_mutants	non-fAD
DYEFRHDSGYEVHHQKLVFFAEDVSSNK	38	-0.181542	1.05705	DYEFRHDSGYEVHHQKLVFFAEDVSSNKGAIIGLMVGGVVIA	N_terminal_Ab42_double_mutants	non-fAD
DYEFRHDSGYEVHHQKLVFFAEDVISNK	7.33333	-0.184	2.35872	DYEFRHDSGYEVHHQKLVFFAEDVISNKGAIIGLMVGGVVIA	N_terminal_Ab42_double_mutants	non-fAD
DYEFRHDSGYEVHHQKLVFFAEDVPSNK	17.3333	-1.98519	2.30098	DYEFRHDSGYEVHHQKLVFFAEDVPSNKGAIIGLMVGGVVIA	N_terminal_Ab42_double_mutants	non-fAD
DYEFRHDSGYEVHHQKLVFFAEDVESNK	22.3333	-2.44301	1.91094	DYEFRHDSGYEVHHQKLVFFAEDVESNKGAIIGLMVGGVVIA	N_terminal_Ab42_double_mutants	non-fAD
DYEFRHDSGYEVHHQKLVFFAEDVDSNK	14	-2.32242	2.22777	DYEFRHDSGYEVHHQKLVFFAEDVDSNKGAIIGLMVGGVVIA	N_terminal_Ab42_double_mutants	non-fAD
DYEFRHDSGYEVHHQKLVFFAEDVASNK	53	-1.30892	0.982163	DYEFRHDSGYEVHHQKLVFFAEDVASNKGAIIGLMVGGVVIA	N_terminal_Ab42_double_mutants	non-fAD
DYEFRHDSGYEVHHQKLVFFAEDVGRNK	54.6667	-1.87932	1.0164	DYEFRHDSGYEVHHQKLVFFAEDVGRNKGAIIGLMVGGVVIA	N_terminal_Ab42_double_mutants	non-fAD
DYEFRHDSGYEVHHQKLVFFAEDVGMNK	8.66667	-1.9071	3.21611	DYEFRHDSGYEVHHQKLVFFAEDVGMNKGAIIGLMVGGVVIA	N_terminal_Ab42_double_mutants	non-fAD
DYEFRHDSGYEVHHQKLVFFAEDVGINK	8.66667	-1.14126	2.35912	DYEFRHDSGYEVHHQKLVFFAEDVGINKGAIIGLMVGGVVIA	N_terminal_Ab42_double_mutants	non-fAD
DYEFRHDSGYEVHHQKLVFFAEDVGQNK	10.6667	0.00783429	2.00502	DYEFRHDSGYEVHHQKLVFFAEDVGQNKGAIIGLMVGGVVIA	N_terminal_Ab42_double_mutants	non-fAD
DYEFRHDSGYEVHHQKLVFFAEDVGHNK	8	-0.645803	2.25657	DYEFRHDSGYEVHHQKLVFFAEDVGHNKGAIIGLMVGGVVIA	N_terminal_Ab42_double_mutants	non-fAD
DYEFRHDSGYEVHHQKLVFFAEDVGLNK	36	-0.331632	1.09932	DYEFRHDSGYEVHHQKLVFFAEDVGLNKGAIIGLMVGGVVIA	N_terminal_Ab42_double_mutants	non-fAD
DYEFRHDSGYEVHHQKLVFFAEDVGENK	22.6667	-1.60054	1.58715	DYEFRHDSGYEVHHQKLVFFAEDVGENKGAIIGLMVGGVVIA	N_terminal_Ab42_double_mutants	non-fAD
DYEFRHDSGYEVHHQKLVFFAEDVGDNK	15	-2.35415	2.09298	DYEFRHDSGYEVHHQKLVFFAEDVGDNKGAIIGLMVGGVVIA	N_terminal_Ab42_double_mutants	non-fAD
DYEFRHDSGYEVHHQKLVFFAEDVGANK	35.3333	-0.792929	1.11949	DYEFRHDSGYEVHHQKLVFFAEDVGANKGAIIGLMVGGVVIA	N_terminal_Ab42_double_mutants	non-fAD
DYEFRHDSGYEVHHQKLVFFAEDVGGNK	106	-0.707174	0.661182	DYEFRHDSGYEVHHQKLVFFAEDVGGNKGAIIGLMVGGVVIA	N_terminal_Ab42_double_mutants	non-fAD
DYEFRHDSGYEVHHQKLVFFAEDVGVNK	40.6667	0.329538	0.998652	DYEFRHDSGYEVHHQKLVFFAEDVGVNKGAIIGLMVGGVVIA	N_terminal_Ab42_double_mutants	non-fAD
DYEFRHDSGYEVHHQKLVFFAEDVGSNK	10319.7	-0.0949175	0.179951	DYEFRHDSGYEVHHQKLVFFAEDVGSNKGAIIGLMVGGVVIA	N_terminal_Ab42_double_mutants	non-fAD
DYEFRHDSGYEVHHQKLVFFAEDVGSNN	23.6667	0.356348	1.33246	DYEFRHDSGYEVHHQKLVFFAEDVGSNNGAIIGLMVGGVVIA	N_terminal_Ab42_double_mutants	non-fAD
DYEFRHDSGYEVHHQKLVFFAEDVGSNT	26.6667	-1.64056	1.45733	DYEFRHDSGYEVHHQKLVFFAEDVGSNTGAIIGLMVGGVVIA	N_terminal_Ab42_double_mutants	non-fAD
DYEFRHDSGYEVHHQKLVFFAEDVGSNR	571.333	-1.49045	0.346689	DYEFRHDSGYEVHHQKLVFFAEDVGSNRGAIIGLMVGGVVIA	N_terminal_Ab42_double_mutants	non-fAD
DYEFRHDSGYEVHHQKLVFFAEDVGSNS	506.667	-0.783306	0.341632	DYEFRHDSGYEVHHQKLVFFAEDVGSNSGAIIGLMVGGVVIA	N_terminal_Ab42_double_mutants	non-fAD
DYEFRHDSGYEVHHQKLVFFAEDVGSNM	15	-2.99347	3.51451	DYEFRHDSGYEVHHQKLVFFAEDVGSNMGAIIGLMVGGVVIA	N_terminal_Ab42_double_mutants	non-fAD
DYEFRHDSGYEVHHQKLVFFAEDVGSNI	30	-1.61787	1.33194	DYEFRHDSGYEVHHQKLVFFAEDVGSNIGAIIGLMVGGVVIA	N_terminal_Ab42_double_mutants	non-fAD
DYEFRHDSGYEVHHQKLVFFAEDVGSNQ	14.3333	-1.87575	2.06536	DYEFRHDSGYEVHHQKLVFFAEDVGSNQGAIIGLMVGGVVIA	N_terminal_Ab42_double_mutants	non-fAD
DYEFRHDSGYEVHHQKLVFFAEDVGSNH	14.3333	-0.548524	1.73483	DYEFRHDSGYEVHHQKLVFFAEDVGSNHGAIIGLMVGGVVIA	N_terminal_Ab42_double_mutants	non-fAD
DYEFRHDSGYEVHHQKLVFFAEDVGSNP	159.333	-5.22588	1.57352	DYEFRHDSGYEVHHQKLVFFAEDVGSNPGAIIGLMVGGVVIA	N_terminal_Ab42_double_mutants	non-fAD
DYEFRHDSGYEVHHQKLVFFAEDVGSNL	49	-2.97526	1.96952	DYEFRHDSGYEVHHQKLVFFAEDVGSNLGAIIGLMVGGVVIA	N_terminal_Ab42_double_mutants	non-fAD
DYEFRHDSGYEVHHQKLVFFAEDVGSNE	27	-2.70686	1.77362	DYEFRHDSGYEVHHQKLVFFAEDVGSNEGAIIGLMVGGVVIA	N_terminal_Ab42_double_mutants	non-fAD
DYEFRHDSGYEVHHQKLVFFAEDVGSND	33	-3.27003	1.73586	DYEFRHDSGYEVHHQKLVFFAEDVGSNDGAIIGLMVGGVVIA	N_terminal_Ab42_double_mutants	non-fAD
DYEFRHDSGYEVHHQKLVFFAEDVGSNA	59	-0.946922	0.885429	DYEFRHDSGYEVHHQKLVFFAEDVGSNAGAIIGLMVGGVVIA	N_terminal_Ab42_double_mutants	non-fAD
DYEFRHDSGYEVHHQKLVFFAEDVGSNG	116.333	-1.34526	0.669497	DYEFRHDSGYEVHHQKLVFFAEDVGSNGGAIIGLMVGGVVIA	N_terminal_Ab42_double_mutants	non-fAD
DYEFRHDSGYEVHHQKLVFFAEDVGSNV	62.6667	-1.53308	0.91285	DYEFRHDSGYEVHHQKLVFFAEDVGSNVGAIIGLMVGGVVIA	N_terminal_Ab42_double_mutants	non-fAD
DYEFRHDSGYEVHHQKLVFFAEDVGSN*	13	-2.52134	3.80297	DYEFRHDSGYEVHHQKLVFFAEDVGSN*GAIIGLMVGGVVIA	N_terminal_Ab42_double_mutants	non-fAD
DYEFRHDSGYEVHHQKLVFFAEDVGSNY	35.6667	-0.791763	1.15884	DYEFRHDSGYEVHHQKLVFFAEDVGSNYGAIIGLMVGGVVIA	N_terminal_Ab42_double_mutants	non-fAD
DYEFRHDSGYEVHHQKLVFFAEDVGSNW	50.3333	-2.76311	2.4405	DYEFRHDSGYEVHHQKLVFFAEDVGSNWGAIIGLMVGGVVIA	N_terminal_Ab42_double_mutants	non-fAD
DYEFRHDSGYEVHHQKLVFFAEDVGSNC	48.6667	-1.69139	1.05533	DYEFRHDSGYEVHHQKLVFFAEDVGSNCGAIIGLMVGGVVIA	N_terminal_Ab42_double_mutants	non-fAD
DYEFRHDSGYEVHHQKLVFFAEDVGSNF	43.6667	-1.73955	1.11621	DYEFRHDSGYEVHHQKLVFFAEDVGSNFGAIIGLMVGGVVIA	N_terminal_Ab42_double_mutants	non-fAD
DYEFRHDSGYEVHHQKLVFFAEDVGSKK	21.3333	-2.99072	3.00466	DYEFRHDSGYEVHHQKLVFFAEDVGSKKGAIIGLMVGGVVIA	N_terminal_Ab42_double_mutants	non-fAD
DYEFRHDSGYEVHHQKLVFFAEDVGSTK	24.3333	-2.64537	2.36236	DYEFRHDSGYEVHHQKLVFFAEDVGSTKGAIIGLMVGGVVIA	N_terminal_Ab42_double_mutants	non-fAD
DYEFRHDSGYEVHHQKLVFFAEDVGSSK	44.3333	-1.70321	1.48711	DYEFRHDSGYEVHHQKLVFFAEDVGSSKGAIIGLMVGGVVIA	N_terminal_Ab42_double_mutants	non-fAD
DYEFRHDSGYEVHHQKLVFFAEDVGSMK	20	-0.352356	1.46771	DYEFRHDSGYEVHHQKLVFFAEDVGSMKGAIIGLMVGGVVIA	N_terminal_Ab42_double_mutants	non-fAD
DYEFRHDSGYEVHHQKLVFFAEDVGSIK	15	0.396783	1.63679	DYEFRHDSGYEVHHQKLVFFAEDVGSIKGAIIGLMVGGVVIA	N_terminal_Ab42_double_mutants	non-fAD
DYEFRHDSGYEVHHQKLVFFAEDVGSQK	10.3333	-1.85043	2.31237	DYEFRHDSGYEVHHQKLVFFAEDVGSQKGAIIGLMVGGVVIA	N_terminal_Ab42_double_mutants	non-fAD
DYEFRHDSGYEVHHQKLVFFAEDVGSHK	10	-2.12602	4.4012	DYEFRHDSGYEVHHQKLVFFAEDVGSHKGAIIGLMVGGVVIA	N_terminal_Ab42_double_mutants	non-fAD
DYEFRHDSGYEVHHQKLVFFAEDVGSPK	17	-2.24197	3.39774	DYEFRHDSGYEVHHQKLVFFAEDVGSPKGAIIGLMVGGVVIA	N_terminal_Ab42_double_mutants	non-fAD
DYEFRHDSGYEVHHQKLVFFAEDVGSRK	29	-3.20068	3.46088	DYEFRHDSGYEVHHQKLVFFAEDVGSRKGAIIGLMVGGVVIA	N_terminal_Ab42_double_mutants	non-fAD
DYEFRHDSGYEVHHQKLVFFAEDVGSLK	40.6667	-1.3876	1.10794	DYEFRHDSGYEVHHQKLVFFAEDVGSLKGAIIGLMVGGVVIA	N_terminal_Ab42_double_mutants	non-fAD
DYEFRHDSGYEVHHQKLVFFAEDVGSDK	17.3333	-3.28917	3.89456	DYEFRHDSGYEVHHQKLVFFAEDVGSDKGAIIGLMVGGVVIA	N_terminal_Ab42_double_mutants	non-fAD
DYEFRHDSGYEVHHQKLVFFAEDVGSAK	33.6667	-1.30088	1.32408	DYEFRHDSGYEVHHQKLVFFAEDVGSAKGAIIGLMVGGVVIA	N_terminal_Ab42_double_mutants	non-fAD
DYEFRHDSGYEVHHQKLVFFAEDVGSGK	123.667	-3.34683	0.900137	DYEFRHDSGYEVHHQKLVFFAEDVGSGKGAIIGLMVGGVVIA	N_terminal_Ab42_double_mutants	non-fAD
DYEFRHDSGYEVHHQKLVFFAEDVGSVK	132	-0.612462	0.590104	DYEFRHDSGYEVHHQKLVFFAEDVGSVKGAIIGLMVGGVVIA	N_terminal_Ab42_double_mutants	non-fAD
DYEFRHDSGYEVHHQKLVFFAEDVGS*K	6	-1.90287	6.87272	DYEFRHDSGYEVHHQKLVFFAEDVGS*KGAIIGLMVGGVVIA	N_terminal_Ab42_double_mutants	non-fAD
DYEFRHDSGYEVHHQKLVFFAEDVGSYK	13	0.103931	1.79286	DYEFRHDSGYEVHHQKLVFFAEDVGSYKGAIIGLMVGGVVIA	N_terminal_Ab42_double_mutants	non-fAD
DYEFRHDSGYEVHHQKLVFFAEDVGSWK	19	-1.75044	1.75269	DYEFRHDSGYEVHHQKLVFFAEDVGSWKGAIIGLMVGGVVIA	N_terminal_Ab42_double_mutants	non-fAD
DYEFRHDSGYEVHHQKLVFFAEDVGSCK	27.6667	-1.74971	1.49577	DYEFRHDSGYEVHHQKLVFFAEDVGSCKGAIIGLMVGGVVIA	N_terminal_Ab42_double_mutants	non-fAD
DYEFRHDSGYEVHHQKLVFFAEDVGSFK	15.3333	1.18119	1.57232	DYEFRHDSGYEVHHQKLVFFAEDVGSFKGAIIGLMVGGVVIA	N_terminal_Ab42_double_mutants	non-fAD
DYEFRHDSGYEVHHQKLVFFAEDVGWNK	33	-3.53755	1.75473	DYEFRHDSGYEVHHQKLVFFAEDVGWNKGAIIGLMVGGVVIA	N_terminal_Ab42_double_mutants	non-fAD
DYEFRHDSGYEVHHQKLVFFAEDVGCNK	21.3333	0.478223	1.371	DYEFRHDSGYEVHHQKLVFFAEDVGCNKGAIIGLMVGGVVIA	N_terminal_Ab42_double_mutants	non-fAD
DYEFRHDSGYEVHHQKLVFFAEDVGFNK	17.6667	-1.82294	1.81128	DYEFRHDSGYEVHHQKLVFFAEDVGFNKGAIIGLMVGGVVIA	N_terminal_Ab42_double_mutants	non-fAD
DYEFRHDSGYEVHHQKLVFFAEDVVSNK	75.3333	-0.717415	0.784413	DYEFRHDSGYEVHHQKLVFFAEDVVSNKGAIIGLMVGGVVIA	N_terminal_Ab42_double_mutants	non-fAD
DYEFRHDSGYEVHHQKLVFFAEDVYSNK	7	-1.40344	2.69062	DYEFRHDSGYEVHHQKLVFFAEDVYSNKGAIIGLMVGGVVIA	N_terminal_Ab42_double_mutants	non-fAD
DYEFRHDSGYEVHHQKLVFFAEDVWSNK	28.3333	-2.5057	1.58396	DYEFRHDSGYEVHHQKLVFFAEDVWSNKGAIIGLMVGGVVIA	N_terminal_Ab42_double_mutants	non-fAD
DYEFRHDSGYEVHHQKLVFFAEDVCSNK	21.3333	-0.97635	1.4972	DYEFRHDSGYEVHHQKLVFFAEDVCSNKGAIIGLMVGGVVIA	N_terminal_Ab42_double_mutants	non-fAD
DYEFRHDSGYEVHHQKLVFFAEDVLSNK	16.6667	-2.57633	2.02463	DYEFRHDSGYEVHHQKLVFFAEDVLSNKGAIIGLMVGGVVIA	N_terminal_Ab42_double_mutants	non-fAD
DYEFRHDSGYEVHHQKLVFFAEDWGSNK	15.3333	-3.0224	2.41641	DYEFRHDSGYEVHHQKLVFFAEDWGSNKGAIIGLMVGGVVIA	N_terminal_Ab42_double_mutants	non-fAD
DYEFRHDSGYEVHHQKLVFFAEDCGSNK	13.6667	-1.26939	1.86546	DYEFRHDSGYEVHHQKLVFFAEDCGSNKGAIIGLMVGGVVIA	N_terminal_Ab42_double_mutants	non-fAD
DYEFRHDSGYEVHHQKLVFFAEDLGSNK	11	-0.353786	1.93866	DYEFRHDSGYEVHHQKLVFFAEDLGSNKGAIIGLMVGGVVIA	N_terminal_Ab42_double_mutants	non-fAD
DYEFRHDSGYEVHHQKLVFFAEAVGSNK	29.3333	-1.83419	1.38593	DYEFRHDSGYEVHHQKLVFFAEAVGSNKGAIIGLMVGGVVIA	N_terminal_Ab42_double_mutants	non-fAD
DYEFRHDSGYEVHHQKLVFFAEGVGSNK	72.6667	0.588353	0.745706	DYEFRHDSGYEVHHQKLVFFAEGVGSNKGAIIGLMVGGVVIA	N_terminal_Ab42_double_mutants	non-fAD
DYEFRHDSGYEVHHQKLVFFAEVVGSNK	45.6667	-2.38595	1.37623	DYEFRHDSGYEVHHQKLVFFAEVVGSNKGAIIGLMVGGVVIA	N_terminal_Ab42_double_mutants	non-fAD
DYEFRHDSGYEVHHQKLVFFAEYVGSNK	5.33333	-1.0319	6.19512	DYEFRHDSGYEVHHQKLVFFAEYVGSNKGAIIGLMVGGVVIA	N_terminal_Ab42_double_mutants	non-fAD
DYEFRHDSGYEVHHQKLVFFAECVGSNK	81.3333	-1.11999	1.02016	DYEFRHDSGYEVHHQKLVFFAECVGSNKGAIIGLMVGGVVIA	N_terminal_Ab42_double_mutants	non-fAD
DYEFRHDSGYEVHHQKLVFFADDVGSNK	11	0.34128	1.93981	DYEFRHDSGYEVHHQKLVFFADDVGSNKGAIIGLMVGGVVIA	N_terminal_Ab42_double_mutants	non-fAD
DYEFRHDSGYEVHHQKLVFFAADVGSNK	21	0.854654	1.37513	DYEFRHDSGYEVHHQKLVFFAADVGSNKGAIIGLMVGGVVIA	N_terminal_Ab42_double_mutants	non-fAD
DYEFRHDSGYEVHHQKLVFFAGDVGSNK	48.3333	2.24868	0.911213	DYEFRHDSGYEVHHQKLVFFAGDVGSNKGAIIGLMVGGVVIA	N_terminal_Ab42_double_mutants	non-fAD
DYEFRHDSGYEVHHQKLVFFAVDVGSNK	20.6667	-0.0180301	1.41	DYEFRHDSGYEVHHQKLVFFAVDVGSNKGAIIGLMVGGVVIA	N_terminal_Ab42_double_mutants	non-fAD
DYEFRHDSGYEVHHQKLVFFAYDVGSNK	83.6667	-3.27021	1.17849	DYEFRHDSGYEVHHQKLVFFAYDVGSNKGAIIGLMVGGVVIA	N_terminal_Ab42_double_mutants	non-fAD
DYEFRHDSGYEVHHQKLVFFASDVGSNK	8.33333	1.25886	2.15695	DYEFRHDSGYEVHHQKLVFFASDVGSNKGAIIGLMVGGVVIA	N_terminal_Ab42_double_mutants	non-fAD
DYEFRHDSGYEVHHQKLVFFAFDVGSNK	8	-1.98713	3.87441	DYEFRHDSGYEVHHQKLVFFAFDVGSNKGAIIGLMVGGVVIA	N_terminal_Ab42_double_mutants	non-fAD
DYEFRHDSGYEVHHQKLVFFGEDVGSNK	403.667	-0.421132	0.382842	DYEFRHDSGYEVHHQKLVFFGEDVGSNKGAIIGLMVGGVVIA	N_terminal_Ab42_double_mutants	non-fAD
DYEFRHDSGYEVHHQKLVLFAEDVGSNK	59.3333	-0.40969	0.868952	DYEFRHDSGYEVHHQKLVLFAEDVGSNKGAIIGLMVGGVVIA	N_terminal_Ab42_double_mutants	non-fAD
DYEFRHDSGYEVHHQTLVFFAEDVGSNK	145.667	0.799371	0.578621	DYEFRHDSGYEVHHQTLVFFAEDVGSNKGAIIGLMVGGVVIA	N_terminal_Ab42_double_mutants	non-fAD
DYEFRHDSGYEVHHRKLVFFAEDVGSNK	184.667	-1.09653	0.907559	DYEFRHDSGYEVHHRKLVFFAEDVGSNKGAIIGLMVGGVVIA	N_terminal_Ab42_double_mutants	non-fAD
DYEFRHDSGYEVHHGKLVFFAEDVGSNK	219.333	-1.0944	0.531041	DYEFRHDSGYEVHHGKLVFFAEDVGSNKGAIIGLMVGGVVIA	N_terminal_Ab42_double_mutants	non-fAD
DYEFRHDSGYEVHHVKLVFFAEDVGSNK	86	-1.2402	0.768527	DYEFRHDSGYEVHHVKLVFFAEDVGSNKGAIIGLMVGGVVIA	N_terminal_Ab42_double_mutants	non-fAD
DYEFRHDSGYEVHGQKLVFFAEDVGSNK	115.667	-0.0415111	0.631165	DYEFRHDSGYEVHGQKLVFFAEDVGSNKGAIIGLMVGGVVIA	N_terminal_Ab42_double_mutants	non-fAD
DYEFRHDSGYEVHVQKLVFFAEDVGSNK	66.3333	0.972288	0.756515	DYEFRHDSGYEVHVQKLVFFAEDVGSNKGAIIGLMVGGVVIA	N_terminal_Ab42_double_mutants	non-fAD
DYEFRHDSGYEVH*QKLVFFAEDVGSNK	56	-5.13041	4.67079	DYEFRHDSGYEVH*QKLVFFAEDVGSNKGAIIGLMVGGVVIA	N_terminal_Ab42_double_mutants	non-fAD
DYEFRHDSGYEVHSQKLVFFAEDVGSNK	623.667	-0.980037	0.340272	DYEFRHDSGYEVHSQKLVFFAEDVGSNKGAIIGLMVGGVVIA	N_terminal_Ab42_double_mutants	non-fAD
DYEFRHDSGYECHHQKLVFFAEDVGSNK	67	-1.65246	0.996743	DYEFRHDSGYECHHQKLVFFAEDVGSNKGAIIGLMVGGVVIA	N_terminal_Ab42_double_mutants	non-fAD
DYEFRHDSGYEFHHQKLVFFAEDVGSNK	29	-3.31255	2.22409	DYEFRHDSGYEFHHQKLVFFAEDVGSNKGAIIGLMVGGVVIA	N_terminal_Ab42_double_mutants	non-fAD
DYEFRHDSGYGVHHQKLVFFAEDVGSNK	29.6667	-0.470741	1.22314	DYEFRHDSGYGVHHQKLVFFAEDVGSNKGAIIGLMVGGVVIA	N_terminal_Ab42_double_mutants	non-fAD
DYEFRHDSGWEVHHQKLVFFAEDVGSNK	819.667	-1.52696	0.30962	DYEFRHDSGWEVHHQKLVFFAEDVGSNKGAIIGLMVGGVVIA	N_terminal_Ab42_double_mutants	non-fAD
DYEFRHDSGCEVHHQKLVFFAEDVGSNK	10	-0.0536877	2.02593	DYEFRHDSGCEVHHQKLVFFAEDVGSNKGAIIGLMVGGVVIA	N_terminal_Ab42_double_mutants	non-fAD
DYEFRHDSVYEVHHQKLVFFAEDVGSNK	162	-0.656652	0.556229	DYEFRHDSVYEVHHQKLVFFAEDVGSNKGAIIGLMVGGVVIA	N_terminal_Ab42_double_mutants	non-fAD
DYEFRHDSSYEVHHQKLVFFAEDVGSNK	1248.33	-0.483507	0.25564	DYEFRHDSSYEVHHQKLVFFAEDVGSNKGAIIGLMVGGVVIA	N_terminal_Ab42_double_mutants	non-fAD
DYEFRHDSWYEVHHQKLVFFAEDVGSNK	11.3333	-0.115228	1.91772	DYEFRHDSWYEVHHQKLVFFAEDVGSNKGAIIGLMVGGVVIA	N_terminal_Ab42_double_mutants	non-fAD
DYEFRHDSCYEVHHQKLVFFAEDVGSNK	383.667	0.456015	0.36868	DYEFRHDSCYEVHHQKLVFFAEDVGSNKGAIIGLMVGGVVIA	N_terminal_Ab42_double_mutants	non-fAD
DYEFRHDSFYEVHHQKLVFFAEDVGSNK	128.333	-0.216274	0.611183	DYEFRHDSFYEVHHQKLVFFAEDVGSNKGAIIGLMVGGVVIA	N_terminal_Ab42_double_mutants	non-fAD
DYEFRHDCGYEVHHQKLVFFAEDVGSNK	8	-1.494	2.50821	DYEFRHDCGYEVHHQKLVFFAEDVGSNKGAIIGLMVGGVVIA	N_terminal_Ab42_double_mutants	non-fAD
DYEFRHDFGYEVHHQKLVFFAEDVGSNK	15.3333	-2.36799	2.1762	DYEFRHDFGYEVHHQKLVFFAEDVGSNKGAIIGLMVGGVVIA	N_terminal_Ab42_double_mutants	non-fAD
DYEFRHESGYEVHHQKLVFFAEDVGSNK	39	-1.55066	1.1128	DYEFRHESGYEVHHQKLVFFAEDVGSNKGAIIGLMVGGVVIA	N_terminal_Ab42_double_mutants	non-fAD
DYEFRHASGYEVHHQKLVFFAEDVGSNK	96.6667	-2.01507	0.856542	DYEFRHASGYEVHHQKLVFFAEDVGSNKGAIIGLMVGGVVIA	N_terminal_Ab42_double_mutants	non-fAD
DYEFRHGSGYEVHHQKLVFFAEDVGSNK	202	0.127997	0.471975	DYEFRHGSGYEVHHQKLVFFAEDVGSNKGAIIGLMVGGVVIA	N_terminal_Ab42_double_mutants	non-fAD
DYEFRHVSGYEVHHQKLVFFAEDVGSNK	23.6667	-1.54926	1.63023	DYEFRHVSGYEVHHQKLVFFAEDVGSNKGAIIGLMVGGVVIA	N_terminal_Ab42_double_mutants	non-fAD
DYEFRHYSGYEVHHQKLVFFAEDVGSNK	252.667	-1.1265	0.467574	DYEFRHYSGYEVHHQKLVFFAEDVGSNKGAIIGLMVGGVVIA	N_terminal_Ab42_double_mutants	non-fAD
DYEFRHCSGYEVHHQKLVFFAEDVGSNK	86	-0.731155	0.746024	DYEFRHCSGYEVHHQKLVFFAEDVGSNKGAIIGLMVGGVVIA	N_terminal_Ab42_double_mutants	non-fAD
DYEFRHFSGYEVHHQKLVFFAEDVGSNK	5.66667	-0.175501	2.74437	DYEFRHFSGYEVHHQKLVFFAEDVGSNKGAIIGLMVGGVVIA	N_terminal_Ab42_double_mutants	non-fAD
DYEFRPDSGYEVHHQKLVFFAEDVGSNK	9	-0.621349	2.24747	DYEFRPDSGYEVHHQKLVFFAEDVGSNKGAIIGLMVGGVVIA	N_terminal_Ab42_double_mutants	non-fAD
DYEFRRDSGYEVHHQKLVFFAEDVGSNK	17	-0.159075	1.58958	DYEFRRDSGYEVHHQKLVFFAEDVGSNKGAIIGLMVGGVVIA	N_terminal_Ab42_double_mutants	non-fAD
DYEFRLDSGYEVHHQKLVFFAEDVGSNK	49.6667	-2.12528	1.12844	DYEFRLDSGYEVHHQKLVFFAEDVGSNKGAIIGLMVGGVVIA	N_terminal_Ab42_double_mutants	non-fAD
DYEFRGDSGYEVHHQKLVFFAEDVGSNK	13	-0.344134	1.8369	DYEFRGDSGYEVHHQKLVFFAEDVGSNKGAIIGLMVGGVVIA	N_terminal_Ab42_double_mutants	non-fAD
DYEFRYDSGYEVHHQKLVFFAEDVGSNK	11	-2.11557	2.39475	DYEFRYDSGYEVHHQKLVFFAEDVGSNKGAIIGLMVGGVVIA	N_terminal_Ab42_double_mutants	non-fAD
DYEFRSDSGYEVHHQKLVFFAEDVGSNK	81	-0.222956	0.776053	DYEFRSDSGYEVHHQKLVFFAEDVGSNKGAIIGLMVGGVVIA	N_terminal_Ab42_double_mutants	non-fAD
DYEFRWDSGYEVHHQKLVFFAEDVGSNK	7	-0.233804	2.49281	DYEFRWDSGYEVHHQKLVFFAEDVGSNKGAIIGLMVGGVVIA	N_terminal_Ab42_double_mutants	non-fAD
DSEARHDSGYEVHHQKLVFFAEDVGSNK	5	-0.886063	3.2399	DSEARHDSGYEVHHQKLVFFAEDVGSNKGAIIGLMVGGVVIA	N_terminal_Ab42_double_mutants	non-fAD
DSEGRHDSGYEVHHQKLVFFAEDVGSNK	8.33333	-0.837997	2.27765	DSEGRHDSGYEVHHQKLVFFAEDVGSNKGAIIGLMVGGVVIA	N_terminal_Ab42_double_mutants	non-fAD
DSEFSHDSGYEVHHQKLVFFAEDVGSNK	9.33333	-1.11829	2.18592	DSEFSHDSGYEVHHQKLVFFAEDVGSNKGAIIGLMVGGVVIA	N_terminal_Ab42_double_mutants	non-fAD
DSEFRHRSGYEVHHQKLVFFAEDVGSNK	119	-0.734755	0.645152	DSEFRHRSGYEVHHQKLVFFAEDVGSNKGAIIGLMVGGVVIA	N_terminal_Ab42_double_mutants	non-fAD
DSEFRPDSGYEVHHQKLVFFAEDVGSNK	5.66667	-0.976926	2.68027	DSEFRPDSGYEVHHQKLVFFAEDVGSNKGAIIGLMVGGVVIA	N_terminal_Ab42_double_mutants	non-fAD
DSEFREDSGYEVHHQKLVFFAEDVGSNK	9.66667	-2.09921	2.98395	DSEFREDSGYEVHHQKLVFFAEDVGSNKGAIIGLMVGGVVIA	N_terminal_Ab42_double_mutants	non-fAD
DSEFRWDSGYEVHHQKLVFFAEDVGSNK	14	-0.109694	1.77012	DSEFRWDSGYEVHHQKLVFFAEDVGSNKGAIIGLMVGGVVIA	N_terminal_Ab42_double_mutants	non-fAD
DSEFRCDSGYEVHHQKLVFFAEDVGSNK	8.33333	-1.37302	2.47121	DSEFRCDSGYEVHHQKLVFFAEDVGSNKGAIIGLMVGGVVIA	N_terminal_Ab42_double_mutants	non-fAD
DSEFRFDSGYEVHHQKLVFFAEDVGSNK	8.33333	-0.741893	2.3588	DSEFRFDSGYEVHHQKLVFFAEDVGSNKGAIIGLMVGGVVIA	N_terminal_Ab42_double_mutants	non-fAD
DSEFLHDSGYEVHHQKLVFFAEDVGSNK	8.33333	-2.42803	2.73787	DSEFLHDSGYEVHHQKLVFFAEDVGSNKGAIIGLMVGGVVIA	N_terminal_Ab42_double_mutants	non-fAD
DSEFGHDSGYEVHHQKLVFFAEDVGSNK	13.3333	-0.897132	1.87302	DSEFGHDSGYEVHHQKLVFFAEDVGSNKGAIIGLMVGGVVIA	N_terminal_Ab42_double_mutants	non-fAD
DSEFVHDSGYEVHHQKLVFFAEDVGSNK	5.66667	-0.986411	2.72738	DSEFVHDSGYEVHHQKLVFFAEDVGSNKGAIIGLMVGGVVIA	N_terminal_Ab42_double_mutants	non-fAD
DSEFFHDSGYEVHHQKLVFFAEDVGSNK	9.66667	-1.25031	2.28798	DSEFFHDSGYEVHHQKLVFFAEDVGSNKGAIIGLMVGGVVIA	N_terminal_Ab42_double_mutants	non-fAD
DSWFRHDSGYEVHHQKLVFFAEDVGSNK	4.33333	1.91208	7.94203	DSWFRHDSGYEVHHQKLVFFAEDVGSNKGAIIGLMVGGVVIA	N_terminal_Ab42_double_mutants	non-fAD
DSEFRTDSGYEVHHQKLVFFAEDVGSNK	24	-2.96657	2.01407	DSEFRTDSGYEVHHQKLVFFAEDVGSNKGAIIGLMVGGVVIA	N_terminal_Ab42_double_mutants	non-fAD
DSEFRHQSGYEVHHQKLVFFAEDVGSNK	57.3333	2.15462	0.841026	DSEFRHQSGYEVHHQKLVFFAEDVGSNKGAIIGLMVGGVVIA	N_terminal_Ab42_double_mutants	non-fAD
DSEFRHDKGYEVHHQKLVFFAEDVGSNK	23.3333	-3.49789	4.06906	DSEFRHDKGYEVHHQKLVFFAEDVGSNKGAIIGLMVGGVVIA	N_terminal_Ab42_double_mutants	non-fAD
DSEFRHDNGYEVHHQKLVFFAEDVGSNK	28.6667	-2.71491	2.53187	DSEFRHDNGYEVHHQKLVFFAEDVGSNKGAIIGLMVGGVVIA	N_terminal_Ab42_double_mutants	non-fAD
DSEFRHDAGYEVHHQKLVFFAEDVGSNK	69.3333	-0.297309	0.788249	DSEFRHDAGYEVHHQKLVFFAEDVGSNKGAIIGLMVGGVVIA	N_terminal_Ab42_double_mutants	non-fAD
DSEFRHDVGYEVHHQKLVFFAEDVGSNK	666.667	-0.416005	0.322905	DSEFRHDVGYEVHHQKLVFFAEDVGSNKGAIIGLMVGGVVIA	N_terminal_Ab42_double_mutants	non-fAD
DSEFRHDYGYEVHHQKLVFFAEDVGSNK	64.3333	0.906751	0.825875	DSEFRHDYGYEVHHQKLVFFAEDVGSNKGAIIGLMVGGVVIA	N_terminal_Ab42_double_mutants	non-fAD
DSEFRHDSTYEVHHQKLVFFAEDVGSNK	158	-2.55566	0.776944	DSEFRHDSTYEVHHQKLVFFAEDVGSNKGAIIGLMVGGVVIA	N_terminal_Ab42_double_mutants	non-fAD
DSEFRHDSGKEVHHQKLVFFAEDVGSNK	31	-0.954613	1.28237	DSEFRHDSGKEVHHQKLVFFAEDVGSNKGAIIGLMVGGVVIA	N_terminal_Ab42_double_mutants	non-fAD
DSEFRHDSGYERHHQKLVFFAEDVGSNK	39.6667	0.667991	0.986726	DSEFRHDSGYERHHQKLVFFAEDVGSNKGAIIGLMVGGVVIA	N_terminal_Ab42_double_mutants	non-fAD
DSEFRHDSGYELHHQKLVFFAEDVGSNK	80.3333	-2.26096	0.902646	DSEFRHDSGYELHHQKLVFFAEDVGSNKGAIIGLMVGGVVIA	N_terminal_Ab42_double_mutants	non-fAD
DSEFRHDSGYEVHHQKRVFFAEDVGSNK	449.667	0.53894	0.342596	DSEFRHDSGYEVHHQKRVFFAEDVGSNKGAIIGLMVGGVVIA	N_terminal_Ab42_double_mutants	non-fAD
DSEFRHDSGYEVHHQKAVFFAEDVGSNK	179.667	-0.910331	0.556279	DSEFRHDSGYEVHHQKAVFFAEDVGSNKGAIIGLMVGGVVIA	N_terminal_Ab42_double_mutants	non-fAD
DSEFRHDSGYEVHHQKGVFFAEDVGSNK	20.6667	-0.386166	1.42818	DSEFRHDSGYEVHHQKGVFFAEDVGSNKGAIIGLMVGGVVIA	N_terminal_Ab42_double_mutants	non-fAD
DSEFRHDSGYEVHHQKVVFFAEDVGSNK	6.33333	0.448456	2.42286	DSEFRHDSGYEVHHQKVVFFAEDVGSNKGAIIGLMVGGVVIA	N_terminal_Ab42_double_mutants	non-fAD
DSEFRHDSGYEVHHQKLRFFAEDVGSNK	7.66667	-1.22977	2.54359	DSEFRHDSGYEVHHQKLRFFAEDVGSNKGAIIGLMVGGVVIA	N_terminal_Ab42_double_mutants	non-fAD
DSEFRHDSGYEVHHQKLHFFAEDVGSNK	167.333	-0.735286	0.603821	DSEFRHDSGYEVHHQKLHFFAEDVGSNKGAIIGLMVGGVVIA	N_terminal_Ab42_double_mutants	non-fAD
DSEFRHDSGYEVHHQKLLFFAEDVGSNK	5.33333	-1.63839	2.95108	DSEFRHDSGYEVHHQKLLFFAEDVGSNKGAIIGLMVGGVVIA	N_terminal_Ab42_double_mutants	non-fAD
DSEFRHDSGYEVHHQKLEFFAEDVGSNK	567.667	-0.861229	0.344005	DSEFRHDSGYEVHHQKLEFFAEDVGSNKGAIIGLMVGGVVIA	N_terminal_Ab42_double_mutants	non-fAD
DSEFRHDSGYEVHHQKLAFFAEDVGSNK	209	-2.34827	0.617829	DSEFRHDSGYEVHHQKLAFFAEDVGSNKGAIIGLMVGGVVIA	N_terminal_Ab42_double_mutants	non-fAD
DSEFRHDSGYEVHHQKLVTFAEDVGSNK	21.6667	-1.75464	2.52086	DSEFRHDSGYEVHHQKLVTFAEDVGSNKGAIIGLMVGGVVIA	N_terminal_Ab42_double_mutants	non-fAD
DSEFRHDSGYEVHHQKLVSFAEDVGSNK	59	0.427679	1.35005	DSEFRHDSGYEVHHQKLVSFAEDVGSNKGAIIGLMVGGVVIA	N_terminal_Ab42_double_mutants	non-fAD
DSEFRHDSGYEVHHQKLVFFEEDVGSNK	9	-2.29273	2.57339	DSEFRHDSGYEVHHQKLVFFEEDVGSNKGAIIGLMVGGVVIA	N_terminal_Ab42_double_mutants	non-fAD
DSEFRHDSGYEVHHQKLVFFAEKVGSNK	20	-1.06621	1.58914	DSEFRHDSGYEVHHQKLVFFAEKVGSNKGAIIGLMVGGVVIA	N_terminal_Ab42_double_mutants	non-fAD
DSEFRHDSGYEVHHQKLVFFAETVGSNK	7	-1.28783	2.64711	DSEFRHDSGYEVHHQKLVFFAETVGSNKGAIIGLMVGGVVIA	N_terminal_Ab42_double_mutants	non-fAD
DSEFRHDSGYEVHHQKLVFFAEMVGSNK	90.6667	-4.98249	2.53859	DSEFRHDSGYEVHHQKLVFFAEMVGSNKGAIIGLMVGGVVIA	N_terminal_Ab42_double_mutants	non-fAD
DSEFRHDSGYEVHHQKLVFFAEQVGSNK	22.6667	-1.11387	1.48989	DSEFRHDSGYEVHHQKLVFFAEQVGSNKGAIIGLMVGGVVIA	N_terminal_Ab42_double_mutants	non-fAD
DSEFRHDSGYEVHHQKLVFFAEDDGSNK	8	-2.01229	4.07982	DSEFRHDSGYEVHHQKLVFFAEDDGSNKGAIIGLMVGGVVIA	N_terminal_Ab42_double_mutants	non-fAD
DSEFRHDSGYEVHHQKLVFFAEDVKSNK	8	-0.297808	2.35648	DSEFRHDSGYEVHHQKLVFFAEDVKSNKGAIIGLMVGGVVIA	N_terminal_Ab42_double_mutants	non-fAD
DSEFRHDSGYEVHHQKLVFFAEDVISNK	13.6667	-1.16913	2.08022	DSEFRHDSGYEVHHQKLVFFAEDVISNKGAIIGLMVGGVVIA	N_terminal_Ab42_double_mutants	non-fAD
DSEFRHDSGYEVHHQKLVFFAEDVHSNK	7.33333	-0.0288747	2.41227	DSEFRHDSGYEVHHQKLVFFAEDVHSNKGAIIGLMVGGVVIA	N_terminal_Ab42_double_mutants	non-fAD
DSEFRHDSGYEVHHQKLVFFAEDVPSNK	199.667	-2.33061	0.743436	DSEFRHDSGYEVHHQKLVFFAEDVPSNKGAIIGLMVGGVVIA	N_terminal_Ab42_double_mutants	non-fAD
DSEFRHDSGYEVHHQKLVFFAEDVGKNK	310.333	-4.52885	1.51556	DSEFRHDSGYEVHHQKLVFFAEDVGKNKGAIIGLMVGGVVIA	N_terminal_Ab42_double_mutants	non-fAD
DSEFRHDSGYEVHHQKLVFFAEDVGTNK	111.667	-0.348766	0.659249	DSEFRHDSGYEVHHQKLVFFAEDVGTNKGAIIGLMVGGVVIA	N_terminal_Ab42_double_mutants	non-fAD
DSEFRHDSGYEVHHQKLVFFAEDVGSHK	15.3333	-1.42343	3.16441	DSEFRHDSGYEVHHQKLVFFAEDVGSHKGAIIGLMVGGVVIA	N_terminal_Ab42_double_mutants	non-fAD
DSEFRHDSGYEVHHQKLVFFAEDVGS*K	10	-2.57484	2.6874	DSEFRHDSGYEVHHQKLVFFAEDVGS*KGAIIGLMVGGVVIA	N_terminal_Ab42_double_mutants	non-fAD
DSEFRHDSGYEVHHQKLVFFAEDVGSYK	30.6667	-0.575666	1.20658	DSEFRHDSGYEVHHQKLVFFAEDVGSYKGAIIGLMVGGVVIA	N_terminal_Ab42_double_mutants	non-fAD
DSEFRHDSGYEVHHQKLVFFAECVGSNK	23	-2.60499	2.00884	DSEFRHDSGYEVHHQKLVFFAECVGSNKGAIIGLMVGGVVIA	N_terminal_Ab42_double_mutants	non-fAD
DSEFRHDSGYEVHHQKLVFFAADVGSNK	23.6667	0.372527	1.3394	DSEFRHDSGYEVHHQKLVFFAADVGSNKGAIIGLMVGGVVIA	N_terminal_Ab42_double_mutants	non-fAD
DSEFRHDSGYEVHHQKLVFFVEDVGSNK	14.3333	0.291581	1.72168	DSEFRHDSGYEVHHQKLVFFVEDVGSNKGAIIGLMVGGVVIA	N_terminal_Ab42_double_mutants	non-fAD
DSEFRHDSGYEVHHQKLVFFSEDVGSNK	810.333	0.991087	0.288749	DSEFRHDSGYEVHHQKLVFFSEDVGSNKGAIIGLMVGGVVIA	N_terminal_Ab42_double_mutants	non-fAD
DSEFRHDSGYEVHHQLLVFFAEDVGSNK	211.667	-3.4136	1.12484	DSEFRHDSGYEVHHQLLVFFAEDVGSNKGAIIGLMVGGVVIA	N_terminal_Ab42_double_mutants	non-fAD
DSEFRHDSGYEVHHPKLVFFAEDVGSNK	19.3333	-1.4569	1.72791	DSEFRHDSGYEVHHPKLVFFAEDVGSNKGAIIGLMVGGVVIA	N_terminal_Ab42_double_mutants	non-fAD
DSEFRHDSGYEVHHDKLVFFAEDVGSNK	39.6667	0.0811245	1.09987	DSEFRHDSGYEVHHDKLVFFAEDVGSNKGAIIGLMVGGVVIA	N_terminal_Ab42_double_mutants	non-fAD
DSEFRHDSGYEVHDQKLVFFAEDVGSNK	55.6667	-1.27836	0.970022	DSEFRHDSGYEVHDQKLVFFAEDVGSNKGAIIGLMVGGVVIA	N_terminal_Ab42_double_mutants	non-fAD
DSEFRHDSGYEVPHQKLVFFAEDVGSNK	518	-0.0173423	0.34257	DSEFRHDSGYEVPHQKLVFFAEDVGSNKGAIIGLMVGGVVIA	N_terminal_Ab42_double_mutants	non-fAD
DSEFRHDSGFEVHHQKLVFFAEDVGSNK	4	0.646286	3.05233	DSEFRHDSGFEVHHQKLVFFAEDVGSNKGAIIGLMVGGVVIA	N_terminal_Ab42_double_mutants	non-fAD
DSEFRHDSCYEVHHQKLVFFAEDVGSNK	38.6667	-1.66998	1.42906	DSEFRHDSCYEVHHQKLVFFAEDVGSNKGAIIGLMVGGVVIA	N_terminal_Ab42_double_mutants	non-fAD
DSEFRHASGYEVHHQKLVFFAEDVGSNK	10	0.642877	1.95606	DSEFRHASGYEVHHQKLVFFAEDVGSNKGAIIGLMVGGVVIA	N_terminal_Ab42_double_mutants	non-fAD
DSEFRH*SGYEVHHQKLVFFAEDVGSNK	331.333	-3.8978	1.44164	DSEFRH*SGYEVHHQKLVFFAEDVGSNKGAIIGLMVGGVVIA	N_terminal_Ab42_double_mutants	non-fAD
DSEFRKDSGYEVHHQKLVFFAEDVGSNK	58	-1.97558	1.84712	DSEFRKDSGYEVHHQKLVFFAEDVGSNKGAIIGLMVGGVVIA	N_terminal_Ab42_double_mutants	non-fAD
DSEFRHDSPYEVHHQKLVFFAEDVGSNK	53	-1.09861	0.953199	DSEFRHDSPYEVHHQKLVFFAEDVGSNKGAIIGLMVGGVVIA	N_terminal_Ab42_double_mutants	non-fAD
DSEFRHDSGYPVHHQKLVFFAEDVGSNK	127.667	0.126376	0.616989	DSEFRHDSGYPVHHQKLVFFAEDVGSNKGAIIGLMVGGVVIA	N_terminal_Ab42_double_mutants	non-fAD
DSEFRHDSGYEGHHQKLVFFAEDVGSNK	42.3333	0.612228	1.14	DSEFRHDSGYEGHHQKLVFFAEDVGSNKGAIIGLMVGGVVIA	N_terminal_Ab42_double_mutants	non-fAD
DSEFRHDSGYEVHHNKLVFFAEDVGSNK	18	-0.352838	1.57602	DSEFRHDSGYEVHHNKLVFFAEDVGSNKGAIIGLMVGGVVIA	N_terminal_Ab42_double_mutants	non-fAD
DSEFRHDSGYEVHHQKEVFFAEDVGSNK	157	-1.12484	0.610651	DSEFRHDSGYEVHHQKEVFFAEDVGSNKGAIIGLMVGGVVIA	N_terminal_Ab42_double_mutants	non-fAD
DSEFRHDSGYEVHHQKLV*FAEDVGSNK	29.3333	-2.18105	1.71635	DSEFRHDSGYEVHHQKLV*FAEDVGSNKGAIIGLMVGGVVIA	N_terminal_Ab42_double_mutants	non-fAD
DSEFRHDSGYEVHHQKLVYFAEDVGSNK	298.667	-1.78594	0.691951	DSEFRHDSGYEVHHQKLVYFAEDVGSNKGAIIGLMVGGVVIA	N_terminal_Ab42_double_mutants	non-fAD
DSEFRHDSGYEVHHQKLVFEAEDVGSNK	6.33333	-0.486848	4.0509	DSEFRHDSGYEVHHQKLVFEAEDVGSNKGAIIGLMVGGVVIA	N_terminal_Ab42_double_mutants	non-fAD
DSEFRHDSGYEVHHQKLVFFNEDVGSNK	102	0.221871	0.649002	DSEFRHDSGYEVHHQKLVFFNEDVGSNKGAIIGLMVGGVVIA	N_terminal_Ab42_double_mutants	non-fAD
DSEFRHDSGYEVHHQKLVFFAMDVGSNK	8.33333	-2.24197	3.39774	DSEFRHDSGYEVHHQKLVFFAMDVGSNKGAIIGLMVGGVVIA	N_terminal_Ab42_double_mutants	non-fAD
DSEFRHDSGYEVHHQKLVFFALDVGSNK	5.33333	-0.938402	4.44887	DSEFRHDSGYEVHHQKLVFFALDVGSNKGAIIGLMVGGVVIA	N_terminal_Ab42_double_mutants	non-fAD
DSEFRHDSGYEVHHQKLVFFAEDPGSNK	25.3333	-4.46871	4.7578	DSEFRHDSGYEVHHQKLVFFAEDPGSNKGAIIGLMVGGVVIA	N_terminal_Ab42_double_mutants	non-fAD
DSEFRHDSGYEVHHQKLVFFAEDVMSNK	8	-2.14003	2.80368	DSEFRHDSGYEVHHQKLVFFAEDVMSNKGAIIGLMVGGVVIA	N_terminal_Ab42_double_mutants	non-fAD
DSEFRHDSGYEVHHQKLVFFAEDVGMNK	7.33333	-1.1883	2.92546	DSEFRHDSGYEVHHQKLVFFAEDVGMNKGAIIGLMVGGVVIA	N_terminal_Ab42_double_mutants	non-fAD
DSEFRHDSGYEVHHQKLVFFAEDVFSNK	8.33333	-0.923997	2.40887	DSEFRHDSGYEVHHQKLVFFAEDVFSNKGAIIGLMVGGVVIA	N_terminal_Ab42_double_mutants	non-fAD
DSEFRHDSGYEVHHQKLVFFASDVGSNK	9	0.455522	2.11747	DSEFRHDSGYEVHHQKLVFFASDVGSNKGAIIGLMVGGVVIA	N_terminal_Ab42_double_mutants	non-fAD
DSEFRHDSGYEVHHQNLVFFAEDVGSNK	155.667	0.773585	0.536602	DSEFRHDSGYEVHHQNLVFFAEDVGSNKGAIIGLMVGGVVIA	N_terminal_Ab42_double_mutants	non-fAD
DSEFRHDSGYEVHHQTLVFFAEDVGSNK	3.33333	-2.41208	3.91911	DSEFRHDSGYEVHHQTLVFFAEDVGSNKGAIIGLMVGGVVIA	N_terminal_Ab42_double_mutants	non-fAD
DSEFRHDSGYEVHHQRLVFFAEDVGSNK	50.3333	-0.917472	1.37202	DSEFRHDSGYEVHHQRLVFFAEDVGSNKGAIIGLMVGGVVIA	N_terminal_Ab42_double_mutants	non-fAD
DSEFRHDSGYEVHHQCLVFFAEDVGSNK	129.667	-2.1242	0.782012	DSEFRHDSGYEVHHQCLVFFAEDVGSNKGAIIGLMVGGVVIA	N_terminal_Ab42_double_mutants	non-fAD
DSEFRHDSGYEVHRQKLVFFAEDVGSNK	23	1.79693	1.3466	DSEFRHDSGYEVHRQKLVFFAEDVGSNKGAIIGLMVGGVVIA	N_terminal_Ab42_double_mutants	non-fAD
DSEFRHDSGYEVHCQKLVFFAEDVGSNK	119.667	-4.01212	1.35277	DSEFRHDSGYEVHCQKLVFFAEDVGSNKGAIIGLMVGGVVIA	N_terminal_Ab42_double_mutants	non-fAD
DSEFRHDSGYEVHFQKLVFFAEDVGSNK	8.66667	-2.50404	2.7659	DSEFRHDSGYEVHFQKLVFFAEDVGSNKGAIIGLMVGGVVIA	N_terminal_Ab42_double_mutants	non-fAD
DSEFRHDSGYWVHHQKLVFFAEDVGSNK	78.3333	-1.37843	0.939236	DSEFRHDSGYWVHHQKLVFFAEDVGSNKGAIIGLMVGGVVIA	N_terminal_Ab42_double_mutants	non-fAD
DSEFDHDSGYEVHHQKLVFFAEDVGSNK	170.333	-3.28311	0.827522	DSEFDHDSGYEVHHQKLVFFAEDVGSNKGAIIGLMVGGVVIA	N_terminal_Ab42_double_mutants	non-fAD
D*EFRHPSGYEVHHQKLVFFAEDVGSNK	555	-4.52027	1.15957	D*EFRHPSGYEVHHQKLVFFAEDVGSNKGAIIGLMVGGVVIA	N_terminal_Ab42_double_mutants	non-fAD
DWEFIHDSGYEVHHQKLVFFAEDVGSNK	668.667	-0.857756	0.34019	DWEFIHDSGYEVHHQKLVFFAEDVGSNKGAIIGLMVGGVVIA	N_terminal_Ab42_double_mutants	non-fAD
DWEFRTDSGYEVHHQKLVFFAEDVGSNK	10.6667	-0.538962	2.07	DWEFRTDSGYEVHHQKLVFFAEDVGSNKGAIIGLMVGGVVIA	N_terminal_Ab42_double_mutants	non-fAD
DWEFRRDSGYEVHHQKLVFFAEDVGSNK	61	0.0172096	0.836666	DWEFRRDSGYEVHHQKLVFFAEDVGSNKGAIIGLMVGGVVIA	N_terminal_Ab42_double_mutants	non-fAD
DWEFRSDSGYEVHHQKLVFFAEDVGSNK	7.33333	-0.24204	2.36583	DWEFRSDSGYEVHHQKLVFFAEDVGSNKGAIIGLMVGGVVIA	N_terminal_Ab42_double_mutants	non-fAD
DWEFRQDSGYEVHHQKLVFFAEDVGSNK	27	-0.218593	1.25269	DWEFRQDSGYEVHHQKLVFFAEDVGSNKGAIIGLMVGGVVIA	N_terminal_Ab42_double_mutants	non-fAD
DWEFRHMSGYEVHHQKLVFFAEDVGSNK	137.333	-0.53644	0.621416	DWEFRHMSGYEVHHQKLVFFAEDVGSNKGAIIGLMVGGVVIA	N_terminal_Ab42_double_mutants	non-fAD
DWEFRHISGYEVHHQKLVFFAEDVGSNK	688	-1.39059	0.327276	DWEFRHISGYEVHHQKLVFFAEDVGSNKGAIIGLMVGGVVIA	N_terminal_Ab42_double_mutants	non-fAD
DWEFRHHSGYEVHHQKLVFFAEDVGSNK	97	0.434325	0.66147	DWEFRHHSGYEVHHQKLVFFAEDVGSNKGAIIGLMVGGVVIA	N_terminal_Ab42_double_mutants	non-fAD
DWEFRHRSGYEVHHQKLVFFAEDVGSNK	9.33333	0.837474	2.0353	DWEFRHRSGYEVHHQKLVFFAEDVGSNKGAIIGLMVGGVVIA	N_terminal_Ab42_double_mutants	non-fAD
DWEFRHDKGYEVHHQKLVFFAEDVGSNK	764.333	0.387668	0.289804	DWEFRHDKGYEVHHQKLVFFAEDVGSNKGAIIGLMVGGVVIA	N_terminal_Ab42_double_mutants	non-fAD
DWEFRHDNGYEVHHQKLVFFAEDVGSNK	4.33333	2.06392	2.83912	DWEFRHDNGYEVHHQKLVFFAEDVGSNKGAIIGLMVGGVVIA	N_terminal_Ab42_double_mutants	non-fAD
DWEFRHDTGYEVHHQKLVFFAEDVGSNK	268	-0.28522	0.439232	DWEFRHDTGYEVHHQKLVFFAEDVGSNKGAIIGLMVGGVVIA	N_terminal_Ab42_double_mutants	non-fAD
DWEFRHDRGYEVHHQKLVFFAEDVGSNK	15.6667	0.470202	1.62759	DWEFRHDRGYEVHHQKLVFFAEDVGSNKGAIIGLMVGGVVIA	N_terminal_Ab42_double_mutants	non-fAD
DWEFRHDQGYEVHHQKLVFFAEDVGSNK	377.333	0.4704	0.373991	DWEFRHDQGYEVHHQKLVFFAEDVGSNKGAIIGLMVGGVVIA	N_terminal_Ab42_double_mutants	non-fAD
DWEFRHDHGYEVHHQKLVFFAEDVGSNK	171.333	-0.375415	0.54352	DWEFRHDHGYEVHHQKLVFFAEDVGSNKGAIIGLMVGGVVIA	N_terminal_Ab42_double_mutants	non-fAD
DWEFRHDPGYEVHHQKLVFFAEDVGSNK	41	-1.43258	1.23763	DWEFRHDPGYEVHHQKLVFFAEDVGSNKGAIIGLMVGGVVIA	N_terminal_Ab42_double_mutants	non-fAD
DWEFRHDLGYEVHHQKLVFFAEDVGSNK	483.333	0.514951	0.355818	DWEFRHDLGYEVHHQKLVFFAEDVGSNKGAIIGLMVGGVVIA	N_terminal_Ab42_double_mutants	non-fAD
DWEFRHDEGYEVHHQKLVFFAEDVGSNK	84.6667	-1.29026	0.80995	DWEFRHDEGYEVHHQKLVFFAEDVGSNKGAIIGLMVGGVVIA	N_terminal_Ab42_double_mutants	non-fAD
DWEFRHDAGYEVHHQKLVFFAEDVGSNK	148.333	0.0144889	0.561311	DWEFRHDAGYEVHHQKLVFFAEDVGSNKGAIIGLMVGGVVIA	N_terminal_Ab42_double_mutants	non-fAD
DWEFRHDGGYEVHHQKLVFFAEDVGSNK	63.6667	0.883605	0.928068	DWEFRHDGGYEVHHQKLVFFAEDVGSNKGAIIGLMVGGVVIA	N_terminal_Ab42_double_mutants	non-fAD
DWEFRHDVGYEVHHQKLVFFAEDVGSNK	33.3333	-0.934347	1.20113	DWEFRHDVGYEVHHQKLVFFAEDVGSNKGAIIGLMVGGVVIA	N_terminal_Ab42_double_mutants	non-fAD
DWEFRHDYGYEVHHQKLVFFAEDVGSNK	13.6667	-0.338428	1.83461	DWEFRHDYGYEVHHQKLVFFAEDVGSNKGAIIGLMVGGVVIA	N_terminal_Ab42_double_mutants	non-fAD
DWEFRHDSTYEVHHQKLVFFAEDVGSNK	62	-1.00445	0.996959	DWEFRHDSTYEVHHQKLVFFAEDVGSNKGAIIGLMVGGVVIA	N_terminal_Ab42_double_mutants	non-fAD
DWEFRHDSRYEVHHQKLVFFAEDVGSNK	1057.33	1.30405	0.23229	DWEFRHDSRYEVHHQKLVFFAEDVGSNKGAIIGLMVGGVVIA	N_terminal_Ab42_double_mutants	non-fAD
DWEFRHDSSYEVHHQKLVFFAEDVGSNK	79	-0.242898	0.76436	DWEFRHDSSYEVHHQKLVFFAEDVGSNKGAIIGLMVGGVVIA	N_terminal_Ab42_double_mutants	non-fAD
DWEFRHDSMYEVHHQKLVFFAEDVGSNK	141.333	-0.662881	0.585255	DWEFRHDSMYEVHHQKLVFFAEDVGSNKGAIIGLMVGGVVIA	N_terminal_Ab42_double_mutants	non-fAD
DWEFRHDSIYEVHHQKLVFFAEDVGSNK	15.6667	-2.54645	2.16463	DWEFRHDSIYEVHHQKLVFFAEDVGSNKGAIIGLMVGGVVIA	N_terminal_Ab42_double_mutants	non-fAD
DWEFRHDSQYEVHHQKLVFFAEDVGSNK	25	-1.58059	1.5202	DWEFRHDSQYEVHHQKLVFFAEDVGSNKGAIIGLMVGGVVIA	N_terminal_Ab42_double_mutants	non-fAD
DWEFRHDSPYEVHHQKLVFFAEDVGSNK	315.333	0.163126	0.402922	DWEFRHDSPYEVHHQKLVFFAEDVGSNKGAIIGLMVGGVVIA	N_terminal_Ab42_double_mutants	non-fAD
DWEFRHDSLYEVHHQKLVFFAEDVGSNK	1360	-1.4821	0.275808	DWEFRHDSLYEVHHQKLVFFAEDVGSNKGAIIGLMVGGVVIA	N_terminal_Ab42_double_mutants	non-fAD
DWEFRHDSEYEVHHQKLVFFAEDVGSNK	14	-0.605013	1.82433	DWEFRHDSEYEVHHQKLVFFAEDVGSNKGAIIGLMVGGVVIA	N_terminal_Ab42_double_mutants	non-fAD
DWEFRHDSDYEVHHQKLVFFAEDVGSNK	10.6667	-0.984973	2.17803	DWEFRHDSDYEVHHQKLVFFAEDVGSNKGAIIGLMVGGVVIA	N_terminal_Ab42_double_mutants	non-fAD
DWEFRHDSAYEVHHQKLVFFAEDVGSNK	203.333	-0.0915039	0.491959	DWEFRHDSAYEVHHQKLVFFAEDVGSNKGAIIGLMVGGVVIA	N_terminal_Ab42_double_mutants	non-fAD
DWEFRHDSGKEVHHQKLVFFAEDVGSNK	171.667	-0.443908	0.594275	DWEFRHDSGKEVHHQKLVFFAEDVGSNKGAIIGLMVGGVVIA	N_terminal_Ab42_double_mutants	non-fAD
DWEFRHDSGNEVHHQKLVFFAEDVGSNK	19	-0.374252	1.527	DWEFRHDSGNEVHHQKLVFFAEDVGSNKGAIIGLMVGGVVIA	N_terminal_Ab42_double_mutants	non-fAD
DWEFRHDSGTEVHHQKLVFFAEDVGSNK	54.3333	-0.829829	0.929096	DWEFRHDSGTEVHHQKLVFFAEDVGSNKGAIIGLMVGGVVIA	N_terminal_Ab42_double_mutants	non-fAD
DWEFRHDSGREVHHQKLVFFAEDVGSNK	326.667	0.170455	0.375798	DWEFRHDSGREVHHQKLVFFAEDVGSNKGAIIGLMVGGVVIA	N_terminal_Ab42_double_mutants	non-fAD
DWEFRHDSGSEVHHQKLVFFAEDVGSNK	25.6667	0.630352	1.29697	DWEFRHDSGSEVHHQKLVFFAEDVGSNKGAIIGLMVGGVVIA	N_terminal_Ab42_double_mutants	non-fAD
DWEFRHDSGMEVHHQKLVFFAEDVGSNK	326.667	-0.976418	0.473055	DWEFRHDSGMEVHHQKLVFFAEDVGSNKGAIIGLMVGGVVIA	N_terminal_Ab42_double_mutants	non-fAD
DWEFRHDSGIEVHHQKLVFFAEDVGSNK	11.3333	-0.0608664	1.8826	DWEFRHDSGIEVHHQKLVFFAEDVGSNKGAIIGLMVGGVVIA	N_terminal_Ab42_double_mutants	non-fAD
DWEFRHDSGQEVHHQKLVFFAEDVGSNK	130.333	0.343143	0.59125	DWEFRHDSGQEVHHQKLVFFAEDVGSNKGAIIGLMVGGVVIA	N_terminal_Ab42_double_mutants	non-fAD
DWEFRHDSGHEVHHQKLVFFAEDVGSNK	973.333	0.59921	0.269361	DWEFRHDSGHEVHHQKLVFFAEDVGSNKGAIIGLMVGGVVIA	N_terminal_Ab42_double_mutants	non-fAD
DWEFRHDSGPEVHHQKLVFFAEDVGSNK	383	1.05195	0.357213	DWEFRHDSGPEVHHQKLVFFAEDVGSNKGAIIGLMVGGVVIA	N_terminal_Ab42_double_mutants	non-fAD
DWEFRHDSGLEVHHQKLVFFAEDVGSNK	1383	-0.607664	0.251035	DWEFRHDSGLEVHHQKLVFFAEDVGSNKGAIIGLMVGGVVIA	N_terminal_Ab42_double_mutants	non-fAD
DWEFRHDSGEEVHHQKLVFFAEDVGSNK	971.333	-0.670111	0.280826	DWEFRHDSGEEVHHQKLVFFAEDVGSNKGAIIGLMVGGVVIA	N_terminal_Ab42_double_mutants	non-fAD
DWEFRHDSGDEVHHQKLVFFAEDVGSNK	218.667	-0.961833	0.496781	DWEFRHDSGDEVHHQKLVFFAEDVGSNKGAIIGLMVGGVVIA	N_terminal_Ab42_double_mutants	non-fAD
DWEFRHDSGAEVHHQKLVFFAEDVGSNK	643.333	-0.294678	0.305559	DWEFRHDSGAEVHHQKLVFFAEDVGSNKGAIIGLMVGGVVIA	N_terminal_Ab42_double_mutants	non-fAD
DWEFRHDSGGEVHHQKLVFFAEDVGSNK	1337.67	0.312054	0.219356	DWEFRHDSGGEVHHQKLVFFAEDVGSNKGAIIGLMVGGVVIA	N_terminal_Ab42_double_mutants	non-fAD
DWEFRHDSGVEVHHQKLVFFAEDVGSNK	3071.33	-0.167959	0.17978	DWEFRHDSGVEVHHQKLVFFAEDVGSNKGAIIGLMVGGVVIA	N_terminal_Ab42_double_mutants	non-fAD
DWEFRHDSG*EVHHQKLVFFAEDVGSNK	30	-2.62094	1.75595	DWEFRHDSG*EVHHQKLVFFAEDVGSNKGAIIGLMVGGVVIA	N_terminal_Ab42_double_mutants	non-fAD
DWEFRHDSGYKVHHQKLVFFAEDVGSNK	8.33333	-0.206596	2.25194	DWEFRHDSGYKVHHQKLVFFAEDVGSNKGAIIGLMVGGVVIA	N_terminal_Ab42_double_mutants	non-fAD
DWEFRHDSGYESHHQKLVFFAEDVGSNK	220.333	0.532476	0.459237	DWEFRHDSGYESHHQKLVFFAEDVGSNKGAIIGLMVGGVVIA	N_terminal_Ab42_double_mutants	non-fAD
DWEFRHDSGYEGHHQKLVFFAEDVGSNK	33.6667	0.310687	1.12085	DWEFRHDSGYEGHHQKLVFFAEDVGSNKGAIIGLMVGGVVIA	N_terminal_Ab42_double_mutants	non-fAD
DWEFRHDSGYEVHHQKAVFFAEDVGSNK	206	-0.128682	0.502486	DWEFRHDSGYEVHHQKAVFFAEDVGSNKGAIIGLMVGGVVIA	N_terminal_Ab42_double_mutants	non-fAD
DWEFRHDSGYEVHHQKGVFFAEDVGSNK	30	-0.166305	1.18028	DWEFRHDSGYEVHHQKGVFFAEDVGSNKGAIIGLMVGGVVIA	N_terminal_Ab42_double_mutants	non-fAD
DWEFRHDSGYEVHHQKVVFFAEDVGSNK	14	0.77264	1.67016	DWEFRHDSGYEVHHQKVVFFAEDVGSNKGAIIGLMVGGVVIA	N_terminal_Ab42_double_mutants	non-fAD
DWEFRHDSGYEVHHQKSVFFAEDVGSNK	236.333	-0.37566	0.480053	DWEFRHDSGYEVHHQKSVFFAEDVGSNKGAIIGLMVGGVVIA	N_terminal_Ab42_double_mutants	non-fAD
DWEFRHDSGYEVHHQKWVFFAEDVGSNK	11	-0.134877	1.93222	DWEFRHDSGYEVHHQKWVFFAEDVGSNKGAIIGLMVGGVVIA	N_terminal_Ab42_double_mutants	non-fAD
DWEFRHDSGYEVHHQKLRFFAEDVGSNK	22	-0.436133	1.41076	DWEFRHDSGYEVHHQKLRFFAEDVGSNKGAIIGLMVGGVVIA	N_terminal_Ab42_double_mutants	non-fAD
DWEFRHDSGYEVHHQKLSFFAEDVGSNK	51	-1.43968	1.08316	DWEFRHDSGYEVHHQKLSFFAEDVGSNKGAIIGLMVGGVVIA	N_terminal_Ab42_double_mutants	non-fAD
DWEFRHDSGYEVHHQKLEFFAEDVGSNK	14.6667	-0.880549	1.76422	DWEFRHDSGYEVHHQKLEFFAEDVGSNKGAIIGLMVGGVVIA	N_terminal_Ab42_double_mutants	non-fAD
DWEFRHDSGYEVHHQKLAFFAEDVGSNK	599.333	-1.82456	0.357514	DWEFRHDSGYEVHHQKLAFFAEDVGSNKGAIIGLMVGGVVIA	N_terminal_Ab42_double_mutants	non-fAD
DWEFRHDSGYEVHHQKLGFFAEDVGSNK	52	-0.722448	0.931823	DWEFRHDSGYEVHHQKLGFFAEDVGSNKGAIIGLMVGGVVIA	N_terminal_Ab42_double_mutants	non-fAD
DWEFRHDSGYEVHHQKLVKFAEDVGSNK	10	-0.530651	2.06963	DWEFRHDSGYEVHHQKLVKFAEDVGSNKGAIIGLMVGGVVIA	N_terminal_Ab42_double_mutants	non-fAD
DWEFRHDSGYEVHHQKLVTFAEDVGSNK	6.66667	-1.0697	2.76312	DWEFRHDSGYEVHHQKLVTFAEDVGSNKGAIIGLMVGGVVIA	N_terminal_Ab42_double_mutants	non-fAD
DWEFRHDSGYEVHHQKLVRFAEDVGSNK	33.6667	-0.944321	1.1659	DWEFRHDSGYEVHHQKLVRFAEDVGSNKGAIIGLMVGGVVIA	N_terminal_Ab42_double_mutants	non-fAD
DWEFRHDSGYEVHHQKLVSFAEDVGSNK	33.3333	-1.24603	1.35134	DWEFRHDSGYEVHHQKLVSFAEDVGSNKGAIIGLMVGGVVIA	N_terminal_Ab42_double_mutants	non-fAD
DWEFRHDSGYEVHHQKLVMFAEDVGSNK	7	0.431054	2.38706	DWEFRHDSGYEVHHQKLVMFAEDVGSNKGAIIGLMVGGVVIA	N_terminal_Ab42_double_mutants	non-fAD
DWEFRHDSGYEVHHQKLVIFAEDVGSNK	11.3333	1.10522	1.84696	DWEFRHDSGYEVHHQKLVIFAEDVGSNKGAIIGLMVGGVVIA	N_terminal_Ab42_double_mutants	non-fAD
DWEFRHDSGYEVHHQKLVQFAEDVGSNK	8.66667	-1.22269	2.35344	DWEFRHDSGYEVHHQKLVQFAEDVGSNKGAIIGLMVGGVVIA	N_terminal_Ab42_double_mutants	non-fAD
DWEFRHDSGYEVHHQKLVHFAEDVGSNK	6.66667	-2.36348	4.29418	DWEFRHDSGYEVHHQKLVHFAEDVGSNKGAIIGLMVGGVVIA	N_terminal_Ab42_double_mutants	non-fAD
DWEFRHDSGYEVHHQKLVPFAEDVGSNK	8	-1.07204	2.39923	DWEFRHDSGYEVHHQKLVPFAEDVGSNKGAIIGLMVGGVVIA	N_terminal_Ab42_double_mutants	non-fAD
DWEFRHDSGYEVHHQKLVLFAEDVGSNK	136	-1.21313	0.685075	DWEFRHDSGYEVHHQKLVLFAEDVGSNKGAIIGLMVGGVVIA	N_terminal_Ab42_double_mutants	non-fAD
DWEFRHDSGYEVHHQKLVEFAEDVGSNK	242.333	-2.37952	0.608699	DWEFRHDSGYEVHHQKLVEFAEDVGSNKGAIIGLMVGGVVIA	N_terminal_Ab42_double_mutants	non-fAD
DWEFRHDSGYEVHHQKLVDFAEDVGSNK	21	-1.5757	1.59152	DWEFRHDSGYEVHHQKLVDFAEDVGSNKGAIIGLMVGGVVIA	N_terminal_Ab42_double_mutants	non-fAD
DWEFRHDSGYEVHHQKLVAFAEDVGSNK	114	-0.729223	0.858569	DWEFRHDSGYEVHHQKLVAFAEDVGSNKGAIIGLMVGGVVIA	N_terminal_Ab42_double_mutants	non-fAD
DWEFRHDSGYEVHHQKLVGFAEDVGSNK	78.6667	-1.00653	0.770818	DWEFRHDSGYEVHHQKLVGFAEDVGSNKGAIIGLMVGGVVIA	N_terminal_Ab42_double_mutants	non-fAD
DWEFRHDSGYEVHHQKLVVFAEDVGSNK	692	0.295051	0.299815	DWEFRHDSGYEVHHQKLVVFAEDVGSNKGAIIGLMVGGVVIA	N_terminal_Ab42_double_mutants	non-fAD
DWEFRHDSGYEVHHQKLV*FAEDVGSNK	17.3333	-2.09756	3.49886	DWEFRHDSGYEVHHQKLV*FAEDVGSNKGAIIGLMVGGVVIA	N_terminal_Ab42_double_mutants	non-fAD
DWEFRHDSGYEVHHQKLVYFAEDVGSNK	11	-1.44887	2.17792	DWEFRHDSGYEVHHQKLVYFAEDVGSNKGAIIGLMVGGVVIA	N_terminal_Ab42_double_mutants	non-fAD
DWEFRHDSGYEVHHQKLVWFAEDVGSNK	159.333	-2.06368	0.769676	DWEFRHDSGYEVHHQKLVWFAEDVGSNKGAIIGLMVGGVVIA	N_terminal_Ab42_double_mutants	non-fAD
DWEFRHDSGYEVHHQKLVCFAEDVGSNK	20.6667	-1.49	1.56352	DWEFRHDSGYEVHHQKLVCFAEDVGSNKGAIIGLMVGGVVIA	N_terminal_Ab42_double_mutants	non-fAD
DWEFRHDSGYEVHHQKLVFKAEDVGSNK	5.33333	-0.761303	3.04254	DWEFRHDSGYEVHHQKLVFKAEDVGSNKGAIIGLMVGGVVIA	N_terminal_Ab42_double_mutants	non-fAD
DWEFRHDSGYEVHHQKLVFNAEDVGSNK	10.3333	-0.662874	2.07941	DWEFRHDSGYEVHHQKLVFNAEDVGSNKGAIIGLMVGGVVIA	N_terminal_Ab42_double_mutants	non-fAD
DWEFRHDSGYEVHHQKLVFTAEDVGSNK	8	0.0652948	2.24966	DWEFRHDSGYEVHHQKLVFTAEDVGSNKGAIIGLMVGGVVIA	N_terminal_Ab42_double_mutants	non-fAD
DWEFRHDSGYEVHHQKLVFRAEDVGSNK	30	-0.0231998	1.17409	DWEFRHDSGYEVHHQKLVFRAEDVGSNKGAIIGLMVGGVVIA	N_terminal_Ab42_double_mutants	non-fAD
DWEFRHDSGYEVHHQKLVFSAEDVGSNK	983.667	0.070727	0.254474	DWEFRHDSGYEVHHQKLVFSAEDVGSNKGAIIGLMVGGVVIA	N_terminal_Ab42_double_mutants	non-fAD
DWEFRHDSGYEVHHQKLVFMAEDVGSNK	5	0.224973	2.79937	DWEFRHDSGYEVHHQKLVFMAEDVGSNKGAIIGLMVGGVVIA	N_terminal_Ab42_double_mutants	non-fAD
DWEFRHDSGYEVHHQKLVFIAEDVGSNK	11	0.69171	1.95608	DWEFRHDSGYEVHHQKLVFIAEDVGSNKGAIIGLMVGGVVIA	N_terminal_Ab42_double_mutants	non-fAD
DWEFRHDSGYEVHHQKLVFQAEDVGSNK	9.66667	-0.666343	2.09855	DWEFRHDSGYEVHHQKLVFQAEDVGSNKGAIIGLMVGGVVIA	N_terminal_Ab42_double_mutants	non-fAD
DWEFRHDSGYEVHHQKLVFHAEDVGSNK	84	0.738021	0.706463	DWEFRHDSGYEVHHQKLVFHAEDVGSNKGAIIGLMVGGVVIA	N_terminal_Ab42_double_mutants	non-fAD
DWEFRHDSGYEVHHQKLVFPAEDVGSNK	9.66667	-1.57973	2.33517	DWEFRHDSGYEVHHQKLVFPAEDVGSNKGAIIGLMVGGVVIA	N_terminal_Ab42_double_mutants	non-fAD
DWEFRHDSGYEVHHQKLVFLAEDVGSNK	37	-0.623191	1.09856	DWEFRHDSGYEVHHQKLVFLAEDVGSNKGAIIGLMVGGVVIA	N_terminal_Ab42_double_mutants	non-fAD
DWEFRHDSGYEVHHQKLVFEAEDVGSNK	12.6667	-1.43071	2.2219	DWEFRHDSGYEVHHQKLVFEAEDVGSNKGAIIGLMVGGVVIA	N_terminal_Ab42_double_mutants	non-fAD
DWEFRHDSGYEVHHQKLVFDAEDVGSNK	8.66667	-0.830885	2.25705	DWEFRHDSGYEVHHQKLVFDAEDVGSNKGAIIGLMVGGVVIA	N_terminal_Ab42_double_mutants	non-fAD
DWEFRHDSGYEVHHQKLVFAAEDVGSNK	8	-0.35808	4.65131	DWEFRHDSGYEVHHQKLVFAAEDVGSNKGAIIGLMVGGVVIA	N_terminal_Ab42_double_mutants	non-fAD
DWEFRHDSGYEVHHQKLVFGAEDVGSNK	358.667	0.504383	0.378764	DWEFRHDSGYEVHHQKLVFGAEDVGSNKGAIIGLMVGGVVIA	N_terminal_Ab42_double_mutants	non-fAD
DWEFRHDSGYEVHHQKLVFVAEDVGSNK	31	-0.213887	1.16741	DWEFRHDSGYEVHHQKLVFVAEDVGSNKGAIIGLMVGGVVIA	N_terminal_Ab42_double_mutants	non-fAD
DWEFRHDSGYEVHHQKLVF*AEDVGSNK	7.33333	-2.12602	6.21958	DWEFRHDSGYEVHHQKLVF*AEDVGSNKGAIIGLMVGGVVIA	N_terminal_Ab42_double_mutants	non-fAD
DWEFRHDSGYEVHHQKLVFYAEDVGSNK	11	-0.793305	1.99837	DWEFRHDSGYEVHHQKLVFYAEDVGSNKGAIIGLMVGGVVIA	N_terminal_Ab42_double_mutants	non-fAD
DWEFRHDSGYEVHHQKLVFWAEDVGSNK	20.3333	-2.49574	1.99742	DWEFRHDSGYEVHHQKLVFWAEDVGSNKGAIIGLMVGGVVIA	N_terminal_Ab42_double_mutants	non-fAD
DWEFRHDSGYEVHHQKLVFCAEDVGSNK	29.3333	-1.65007	1.38209	DWEFRHDSGYEVHHQKLVFCAEDVGSNKGAIIGLMVGGVVIA	N_terminal_Ab42_double_mutants	non-fAD
DWEFRHDSGYEVHHQKLVFFREDVGSNK	16	-2.14994	2.39937	DWEFRHDSGYEVHHQKLVFFREDVGSNKGAIIGLMVGGVVIA	N_terminal_Ab42_double_mutants	non-fAD
DWEFRHDSGYEVHHQKLVFFSEDVGSNK	13	-1.48964	1.98337	DWEFRHDSGYEVHHQKLVFFSEDVGSNKGAIIGLMVGGVVIA	N_terminal_Ab42_double_mutants	non-fAD
DWEFRHDSGYEVHHQKLVFFMEDVGSNK	4.33333	-0.324532	3.14195	DWEFRHDSGYEVHHQKLVFFMEDVGSNKGAIIGLMVGGVVIA	N_terminal_Ab42_double_mutants	non-fAD
DWEFRHDSGYEVHHQKLVFFIEDVGSNK	180	1.83996	0.501416	DWEFRHDSGYEVHHQKLVFFIEDVGSNKGAIIGLMVGGVVIA	N_terminal_Ab42_double_mutants	non-fAD
DWEFRHDSGYEVHHQKLVFFEEDVGSNK	15.3333	-1.34883	1.75004	DWEFRHDSGYEVHHQKLVFFEEDVGSNKGAIIGLMVGGVVIA	N_terminal_Ab42_double_mutants	non-fAD
DWEFRHDSGYEVHHQKLVFFDEDVGSNK	9.33333	-1.4765	3.20481	DWEFRHDSGYEVHHQKLVFFDEDVGSNKGAIIGLMVGGVVIA	N_terminal_Ab42_double_mutants	non-fAD
DWEFRHDSGYEVHHQKLVFFAKDVGSNK	10	0.642027	1.99797	DWEFRHDSGYEVHHQKLVFFAKDVGSNKGAIIGLMVGGVVIA	N_terminal_Ab42_double_mutants	non-fAD
DWEFRHDSGYEVHHQKLVFFATDVGSNK	8.33333	1.69393	2.25185	DWEFRHDSGYEVHHQKLVFFATDVGSNKGAIIGLMVGGVVIA	N_terminal_Ab42_double_mutants	non-fAD
DWEFRHDSGYEVHHQKLVFFARDVGSNK	32	0.917276	1.11271	DWEFRHDSGYEVHHQKLVFFARDVGSNKGAIIGLMVGGVVIA	N_terminal_Ab42_double_mutants	non-fAD
DWEFRHDSGYEVHHQKLVFFASDVGSNK	24	1.49469	1.25908	DWEFRHDSGYEVHHQKLVFFASDVGSNKGAIIGLMVGGVVIA	N_terminal_Ab42_double_mutants	non-fAD
DWEFRHDSGYEVHHQKLVFFAMDVGSNK	10.6667	-1.29501	2.15254	DWEFRHDSGYEVHHQKLVFFAMDVGSNKGAIIGLMVGGVVIA	N_terminal_Ab42_double_mutants	non-fAD
DWEFRHDSGYEVHHQKLVFFALDVGSNK	18	-2.06334	1.95775	DWEFRHDSGYEVHHQKLVFFALDVGSNKGAIIGLMVGGVVIA	N_terminal_Ab42_double_mutants	non-fAD
DWEFRHDSGYEVHHQKLVFFAEKVGSNK	17	-0.103021	1.58067	DWEFRHDSGYEVHHQKLVFFAEKVGSNKGAIIGLMVGGVVIA	N_terminal_Ab42_double_mutants	non-fAD
DWEFRHDSGYEVHHQKLVFFAENVGSNK	22.6667	0.688985	1.30031	DWEFRHDSGYEVHHQKLVFFAENVGSNKGAIIGLMVGGVVIA	N_terminal_Ab42_double_mutants	non-fAD
DWEFRHDSGYEVHHQKLVFFAETVGSNK	24.6667	-1.5386	1.47602	DWEFRHDSGYEVHHQKLVFFAETVGSNKGAIIGLMVGGVVIA	N_terminal_Ab42_double_mutants	non-fAD
DWEFRHDSGYEVHHQKLVFFAERVGSNK	85	-0.101842	0.703927	DWEFRHDSGYEVHHQKLVFFAERVGSNKGAIIGLMVGGVVIA	N_terminal_Ab42_double_mutants	non-fAD
DWEFRHDSGYEVHHQKLVFFAESVGSNK	222.667	-1.31844	0.497781	DWEFRHDSGYEVHHQKLVFFAESVGSNKGAIIGLMVGGVVIA	N_terminal_Ab42_double_mutants	non-fAD
DWEFRHDSGYEVHHQKLVFFAEMVGSNK	15	-3.17453	5.16862	DWEFRHDSGYEVHHQKLVFFAEMVGSNKGAIIGLMVGGVVIA	N_terminal_Ab42_double_mutants	non-fAD
DWEFRHDSGYEVHHQKLVFFAEQVGSNK	21.6667	-0.714023	1.41469	DWEFRHDSGYEVHHQKLVFFAEQVGSNKGAIIGLMVGGVVIA	N_terminal_Ab42_double_mutants	non-fAD
DWEFRHDSGYEVHHQKLVFFAEHVGSNK	9	-0.913068	2.22503	DWEFRHDSGYEVHHQKLVFFAEHVGSNKGAIIGLMVGGVVIA	N_terminal_Ab42_double_mutants	non-fAD
DWEFRHDSGYEVHHQKLVFFAEPVGSNK	13.3333	1.02402	1.70623	DWEFRHDSGYEVHHQKLVFFAEPVGSNKGAIIGLMVGGVVIA	N_terminal_Ab42_double_mutants	non-fAD
DWEFRHDSGYEVHHQKLVFFAELVGSNK	34	-2.49255	2.13953	DWEFRHDSGYEVHHQKLVFFAELVGSNKGAIIGLMVGGVVIA	N_terminal_Ab42_double_mutants	non-fAD
DWEFRHDSGYEVHHQKLVFFAEEVGSNK	47.6667	0.706213	0.925016	DWEFRHDSGYEVHHQKLVFFAEEVGSNKGAIIGLMVGGVVIA	N_terminal_Ab42_double_mutants	non-fAD
DWEFRHDSGYEVHHQKLVFFAEDKGSNK	19.6667	0.164251	1.42321	DWEFRHDSGYEVHHQKLVFFAEDKGSNKGAIIGLMVGGVVIA	N_terminal_Ab42_double_mutants	non-fAD
DWEFRHDSGYEVHHQKLVFFAEDTGSNK	13	-2.02561	2.10735	DWEFRHDSGYEVHHQKLVFFAEDTGSNKGAIIGLMVGGVVIA	N_terminal_Ab42_double_mutants	non-fAD
DWEFRHDSGYEVHHQKLVFFAEDRGSNK	47.3333	-0.213792	0.964126	DWEFRHDSGYEVHHQKLVFFAEDRGSNKGAIIGLMVGGVVIA	N_terminal_Ab42_double_mutants	non-fAD
DWEFRHDSGYEVHHQKLVFFAEDSGSNK	32	-0.115321	1.14046	DWEFRHDSGYEVHHQKLVFFAEDSGSNKGAIIGLMVGGVVIA	N_terminal_Ab42_double_mutants	non-fAD
DWEFRHDSGYEVHHQKLVFFAEDMGSNK	15.3333	0.0625143	1.62044	DWEFRHDSGYEVHHQKLVFFAEDMGSNKGAIIGLMVGGVVIA	N_terminal_Ab42_double_mutants	non-fAD
DWEFRHDSGYEVHHQKLVFFAEDQGSNK	8.66667	-1.1993	2.33592	DWEFRHDSGYEVHHQKLVFFAEDQGSNKGAIIGLMVGGVVIA	N_terminal_Ab42_double_mutants	non-fAD
DWEFRHDSGYEVHHQKLVFFAEDPGSNK	7.66667	-1.96565	2.67583	DWEFRHDSGYEVHHQKLVFFAEDPGSNKGAIIGLMVGGVVIA	N_terminal_Ab42_double_mutants	non-fAD
DWEFRHDSGYEVHHQKLVFFAEDLGSNK	41	-0.625426	1.06605	DWEFRHDSGYEVHHQKLVFFAEDLGSNKGAIIGLMVGGVVIA	N_terminal_Ab42_double_mutants	non-fAD
DWEFRHDSGYEVHHQKLVFFAEDEGSNK	62	-0.935848	0.932111	DWEFRHDSGYEVHHQKLVFFAEDEGSNKGAIIGLMVGGVVIA	N_terminal_Ab42_double_mutants	non-fAD
DWEFRHDSGYEVHHQKLVFFAEDDGSNK	16	-1.81939	1.8552	DWEFRHDSGYEVHHQKLVFFAEDDGSNKGAIIGLMVGGVVIA	N_terminal_Ab42_double_mutants	non-fAD
DWEFRHDSGYEVHHQKLVFFAEDAGSNK	51.6667	-0.11524	0.905739	DWEFRHDSGYEVHHQKLVFFAEDAGSNKGAIIGLMVGGVVIA	N_terminal_Ab42_double_mutants	non-fAD
DWEFRHDSGYEVHHQKLVFFAEDGGSNK	129	0.653198	0.565467	DWEFRHDSGYEVHHQKLVFFAEDGGSNKGAIIGLMVGGVVIA	N_terminal_Ab42_double_mutants	non-fAD
DWEFRHDSGYEVHHQKLVFFAEDVKSNK	13.6667	0.126557	1.75314	DWEFRHDSGYEVHHQKLVFFAEDVKSNKGAIIGLMVGGVVIA	N_terminal_Ab42_double_mutants	non-fAD
DWEFRHDSGYEVHHQKLVFFAEDVTSNK	17.3333	-0.242702	1.58938	DWEFRHDSGYEVHHQKLVFFAEDVTSNKGAIIGLMVGGVVIA	N_terminal_Ab42_double_mutants	non-fAD
DWEFRHDSGYEVHHQKLVFFAEDVRSNK	133.333	-0.213627	0.570964	DWEFRHDSGYEVHHQKLVFFAEDVRSNKGAIIGLMVGGVVIA	N_terminal_Ab42_double_mutants	non-fAD
DWEFRHDSGYEVHHQKLVFFAEDVSSNK	73.6667	-0.0203708	0.751993	DWEFRHDSGYEVHHQKLVFFAEDVSSNKGAIIGLMVGGVVIA	N_terminal_Ab42_double_mutants	non-fAD
DWEFRHDSGYEVHHQKLVFFAEDVMSNK	11.3333	-1.71635	2.16415	DWEFRHDSGYEVHHQKLVFFAEDVMSNKGAIIGLMVGGVVIA	N_terminal_Ab42_double_mutants	non-fAD
DWEFRHDSGYEVHHQKLVFFAEDVISNK	9.66667	-0.0447915	2.09279	DWEFRHDSGYEVHHQKLVFFAEDVISNKGAIIGLMVGGVVIA	N_terminal_Ab42_double_mutants	non-fAD
DWEFRHDSGYEVHHQKLVFFAEDVQSNK	14.6667	-1.39249	1.82606	DWEFRHDSGYEVHHQKLVFFAEDVQSNKGAIIGLMVGGVVIA	N_terminal_Ab42_double_mutants	non-fAD
DWEFRHDSGYEVHHQKLVFFAEDVHSNK	16	-0.435795	1.65418	DWEFRHDSGYEVHHQKLVFFAEDVHSNKGAIIGLMVGGVVIA	N_terminal_Ab42_double_mutants	non-fAD
DWEFRHDSGYEVHHQKLVFFAEDVPSNK	25.3333	-2.1386	1.60714	DWEFRHDSGYEVHHQKLVFFAEDVPSNKGAIIGLMVGGVVIA	N_terminal_Ab42_double_mutants	non-fAD
DWEFRHDSGYEVHHQKLVFFAEDVLSNK	103	-2.2715	0.767476	DWEFRHDSGYEVHHQKLVFFAEDVLSNKGAIIGLMVGGVVIA	N_terminal_Ab42_double_mutants	non-fAD
DWEFRHDSGYEVHHQKLVFFAEDVESNK	38	-2.86965	1.93661	DWEFRHDSGYEVHHQKLVFFAEDVESNKGAIIGLMVGGVVIA	N_terminal_Ab42_double_mutants	non-fAD
DWEFRHDSGYEVHHQKLVFFAEDVDSNK	94.3333	-3.01592	1.50474	DWEFRHDSGYEVHHQKLVFFAEDVDSNKGAIIGLMVGGVVIA	N_terminal_Ab42_double_mutants	non-fAD
DWEFRHDSGYEVHHQKLVFFAEDVASNK	96.6667	-0.956416	0.708455	DWEFRHDSGYEVHHQKLVFFAEDVASNKGAIIGLMVGGVVIA	N_terminal_Ab42_double_mutants	non-fAD
DWEFRHDSGYEVHHQKLVFFAEDVGKNK	8	-1.96237	2.965	DWEFRHDSGYEVHHQKLVFFAEDVGKNKGAIIGLMVGGVVIA	N_terminal_Ab42_double_mutants	non-fAD
DWEFRHDSGYEVHHQKLVFFAEDVGNNK	13.6667	-0.221494	1.79002	DWEFRHDSGYEVHHQKLVFFAEDVGNNKGAIIGLMVGGVVIA	N_terminal_Ab42_double_mutants	non-fAD
DWEFRHDSGYEVHHQKLVFFAEDVGTNK	23	-0.701837	1.41354	DWEFRHDSGYEVHHQKLVFFAEDVGTNKGAIIGLMVGGVVIA	N_terminal_Ab42_double_mutants	non-fAD
DWEFRHDSGYEVHHQKLVFFAEDVGRNK	87.6667	-1.95827	0.874081	DWEFRHDSGYEVHHQKLVFFAEDVGRNKGAIIGLMVGGVVIA	N_terminal_Ab42_double_mutants	non-fAD
DWEFRHDSGYEVHHQKLVFFAEDVGMNK	15.6667	-0.517168	1.68983	DWEFRHDSGYEVHHQKLVFFAEDVGMNKGAIIGLMVGGVVIA	N_terminal_Ab42_double_mutants	non-fAD
DWEFRHDSGYEVHHQKLVFFAEDVGINK	16.3333	-0.483124	1.63387	DWEFRHDSGYEVHHQKLVFFAEDVGINKGAIIGLMVGGVVIA	N_terminal_Ab42_double_mutants	non-fAD
DWEFRHDSGYEVHHQKLVFFAEDVGQNK	22	-0.0939664	1.36665	DWEFRHDSGYEVHHQKLVFFAEDVGQNKGAIIGLMVGGVVIA	N_terminal_Ab42_double_mutants	non-fAD
DWEFRHDSGYEVHHQKLVFFAEDVGHNK	20.3333	-0.408197	1.46152	DWEFRHDSGYEVHHQKLVFFAEDVGHNKGAIIGLMVGGVVIA	N_terminal_Ab42_double_mutants	non-fAD
DWEFRHDSGYEVHHQKLVFFAEDVGPNK	19	-1.87992	1.72676	DWEFRHDSGYEVHHQKLVFFAEDVGPNKGAIIGLMVGGVVIA	N_terminal_Ab42_double_mutants	non-fAD
DWEFRHDSGYEVHHQKLVFFAEDVGLNK	81.6667	-0.283287	0.72426	DWEFRHDSGYEVHHQKLVFFAEDVGLNKGAIIGLMVGGVVIA	N_terminal_Ab42_double_mutants	non-fAD
DWEFRHDSGYEVHHQKLVFFAEDVGENK	48	-1.11586	0.994148	DWEFRHDSGYEVHHQKLVFFAEDVGENKGAIIGLMVGGVVIA	N_terminal_Ab42_double_mutants	non-fAD
DWEFRHDSGYEVHHQKLVFFAEDVGDNK	29.6667	-2.0565	1.84375	DWEFRHDSGYEVHHQKLVFFAEDVGDNKGAIIGLMVGGVVIA	N_terminal_Ab42_double_mutants	non-fAD
DWEFRHDSGYEVHHQKLVFFAEDVGANK	69	-0.714801	0.811647	DWEFRHDSGYEVHHQKLVFFAEDVGANKGAIIGLMVGGVVIA	N_terminal_Ab42_double_mutants	non-fAD
DWEFRHDSGYEVHHQKLVFFAEDVGGNK	204.667	-0.490696	0.479287	DWEFRHDSGYEVHHQKLVFFAEDVGGNKGAIIGLMVGGVVIA	N_terminal_Ab42_double_mutants	non-fAD
DWEFRHDSGYEVHHQKLVFFAEDVGVNK	73.3333	0.722559	0.743924	DWEFRHDSGYEVHHQKLVFFAEDVGVNKGAIIGLMVGGVVIA	N_terminal_Ab42_double_mutants	non-fAD
DWEFRHDSGYEVHHQKLVFFAEDVGYNK	9.66667	-1.71283	2.32583	DWEFRHDSGYEVHHQKLVFFAEDVGYNKGAIIGLMVGGVVIA	N_terminal_Ab42_double_mutants	non-fAD
DWEFRHDSGYEVHHQKLVFFAEDVGSNK	20189.3	0.0709025	0.172688	DWEFRHDSGYEVHHQKLVFFAEDVGSNKGAIIGLMVGGVVIA	N_terminal_Ab42_double_mutants	non-fAD
DWEFRHDSGYEVHHQKLVFFAEDVGSNN	42.6667	0.335871	0.992554	DWEFRHDSGYEVHHQKLVFFAEDVGSNNGAIIGLMVGGVVIA	N_terminal_Ab42_double_mutants	non-fAD
DWEFRHDSGYEVHHQKLVFFAEDVGSNT	58.6667	-1.31523	0.937113	DWEFRHDSGYEVHHQKLVFFAEDVGSNTGAIIGLMVGGVVIA	N_terminal_Ab42_double_mutants	non-fAD
DWEFRHDSGYEVHHQKLVFFAEDVGSNR	152.667	-0.55038	0.562293	DWEFRHDSGYEVHHQKLVFFAEDVGSNRGAIIGLMVGGVVIA	N_terminal_Ab42_double_mutants	non-fAD
DWEFRHDSGYEVHHQKLVFFAEDVGSNS	188.333	-0.996621	0.514215	DWEFRHDSGYEVHHQKLVFFAEDVGSNSGAIIGLMVGGVVIA	N_terminal_Ab42_double_mutants	non-fAD
DWEFRHDSGYEVHHQKLVFFAEDVGSNM	24.6667	-2.75871	1.79441	DWEFRHDSGYEVHHQKLVFFAEDVGSNMGAIIGLMVGGVVIA	N_terminal_Ab42_double_mutants	non-fAD
DWEFRHDSGYEVHHQKLVFFAEDVGSNI	70.6667	-2.33465	0.976101	DWEFRHDSGYEVHHQKLVFFAEDVGSNIGAIIGLMVGGVVIA	N_terminal_Ab42_double_mutants	non-fAD
DWEFRHDSGYEVHHQKLVFFAEDVGSNQ	28	-1.13216	1.31408	DWEFRHDSGYEVHHQKLVFFAEDVGSNQGAIIGLMVGGVVIA	N_terminal_Ab42_double_mutants	non-fAD
DWEFRHDSGYEVHHQKLVFFAEDVGSNH	33	-0.800782	1.17345	DWEFRHDSGYEVHHQKLVFFAEDVGSNHGAIIGLMVGGVVIA	N_terminal_Ab42_double_mutants	non-fAD
DWEFRHDSGYEVHHQKLVFFAEDVGSNP	47	-3.41743	2.13033	DWEFRHDSGYEVHHQKLVFFAEDVGSNPGAIIGLMVGGVVIA	N_terminal_Ab42_double_mutants	non-fAD
DWEFRHDSGYEVHHQKLVFFAEDVGSNL	140.333	-3.15668	0.951499	DWEFRHDSGYEVHHQKLVFFAEDVGSNLGAIIGLMVGGVVIA	N_terminal_Ab42_double_mutants	non-fAD
DWEFRHDSGYEVHHQKLVFFAEDVGSNE	59	-3.34065	1.37977	DWEFRHDSGYEVHHQKLVFFAEDVGSNEGAIIGLMVGGVVIA	N_terminal_Ab42_double_mutants	non-fAD
DWEFRHDSGYEVHHQKLVFFAEDVGSND	57	-2.8093	1.19	DWEFRHDSGYEVHHQKLVFFAEDVGSNDGAIIGLMVGGVVIA	N_terminal_Ab42_double_mutants	non-fAD
DWEFRHDSGYEVHHQKLVFFAEDVGSNA	97	-0.540123	0.677181	DWEFRHDSGYEVHHQKLVFFAEDVGSNAGAIIGLMVGGVVIA	N_terminal_Ab42_double_mutants	non-fAD
DWEFRHDSGYEVHHQKLVFFAEDVGSNG	337.333	-1.03975	0.404461	DWEFRHDSGYEVHHQKLVFFAEDVGSNGGAIIGLMVGGVVIA	N_terminal_Ab42_double_mutants	non-fAD
DWEFRHDSGYEVHHQKLVFFAEDVGSNV	126.333	-1.18095	0.621379	DWEFRHDSGYEVHHQKLVFFAEDVGSNVGAIIGLMVGGVVIA	N_terminal_Ab42_double_mutants	non-fAD
DWEFRHDSGYEVHHQKLVFFAEDVGSNY	59.6667	-0.833975	0.890464	DWEFRHDSGYEVHHQKLVFFAEDVGSNYGAIIGLMVGGVVIA	N_terminal_Ab42_double_mutants	non-fAD
DWEFRHDSGYEVHHQKLVFFAEDVGSNW	545.333	-4.46163	0.69026	DWEFRHDSGYEVHHQKLVFFAEDVGSNWGAIIGLMVGGVVIA	N_terminal_Ab42_double_mutants	non-fAD
DWEFRHDSGYEVHHQKLVFFAEDVGSNC	90.3333	-1.67407	0.78346	DWEFRHDSGYEVHHQKLVFFAEDVGSNCGAIIGLMVGGVVIA	N_terminal_Ab42_double_mutants	non-fAD
DWEFRHDSGYEVHHQKLVFFAEDVGSNF	181.667	-2.48897	0.632303	DWEFRHDSGYEVHHQKLVFFAEDVGSNFGAIIGLMVGGVVIA	N_terminal_Ab42_double_mutants	non-fAD
DWEFRHDSGYEVHHQKLVFFAEDVGSKK	213	-4.44607	1.17568	DWEFRHDSGYEVHHQKLVFFAEDVGSKKGAIIGLMVGGVVIA	N_terminal_Ab42_double_mutants	non-fAD
DWEFRHDSGYEVHHQKLVFFAEDVGSTK	55.6667	-2.74375	1.284	DWEFRHDSGYEVHHQKLVFFAEDVGSTKGAIIGLMVGGVVIA	N_terminal_Ab42_double_mutants	non-fAD
DWEFRHDSGYEVHHQKLVFFAEDVGSRK	119.333	-3.85933	1.30103	DWEFRHDSGYEVHHQKLVFFAEDVGSRKGAIIGLMVGGVVIA	N_terminal_Ab42_double_mutants	non-fAD
DWEFRHDSGYEVHHQKLVFFAEDVGSSK	93.6667	-2.78543	1.06839	DWEFRHDSGYEVHHQKLVFFAEDVGSSKGAIIGLMVGGVVIA	N_terminal_Ab42_double_mutants	non-fAD
DWEFRHDSGYEVHHQKLVFFAEDVGSMK	29.3333	0.101305	1.20641	DWEFRHDSGYEVHHQKLVFFAEDVGSMKGAIIGLMVGGVVIA	N_terminal_Ab42_double_mutants	non-fAD
DWEFRHDSGYEVHHQKLVFFAEDVGSIK	38.6667	0.156143	1.03717	DWEFRHDSGYEVHHQKLVFFAEDVGSIKGAIIGLMVGGVVIA	N_terminal_Ab42_double_mutants	non-fAD
DWEFRHDSGYEVHHQKLVFFAEDVGSQK	19.6667	-2.48021	2.77882	DWEFRHDSGYEVHHQKLVFFAEDVGSQKGAIIGLMVGGVVIA	N_terminal_Ab42_double_mutants	non-fAD
DWEFRHDSGYEVHHQKLVFFAEDVGSHK	14.3333	-1.93442	2.08368	DWEFRHDSGYEVHHQKLVFFAEDVGSHKGAIIGLMVGGVVIA	N_terminal_Ab42_double_mutants	non-fAD
DWEFRHDSGYEVHHQKLVFFAEDVGSPK	37.6667	-3.26867	2.08617	DWEFRHDSGYEVHHQKLVFFAEDVGSPKGAIIGLMVGGVVIA	N_terminal_Ab42_double_mutants	non-fAD
DWEFRHDSGYEVHHQKLVFFAEDVGSLK	66.3333	-1.21898	0.8503	DWEFRHDSGYEVHHQKLVFFAEDVGSLKGAIIGLMVGGVVIA	N_terminal_Ab42_double_mutants	non-fAD
DWEFRHDSGYEVHHQKLVFFAEDVGSEK	33.6667	-3.38629	2.16549	DWEFRHDSGYEVHHQKLVFFAEDVGSEKGAIIGLMVGGVVIA	N_terminal_Ab42_double_mutants	non-fAD
DWEFRHDSGYEVHHQKLVFFAEDVGSDK	28.6667	-3.57778	2.40436	DWEFRHDSGYEVHHQKLVFFAEDVGSDKGAIIGLMVGGVVIA	N_terminal_Ab42_double_mutants	non-fAD
DWEFRHDSGYEVHHQKLVFFAEDVGSAK	77.3333	-1.24215	0.820421	DWEFRHDSGYEVHHQKLVFFAEDVGSAKGAIIGLMVGGVVIA	N_terminal_Ab42_double_mutants	non-fAD
DWEFRHDSGYEVHHQKLVFFAEDVGSGK	303	-3.1206	0.577685	DWEFRHDSGYEVHHQKLVFFAEDVGSGKGAIIGLMVGGVVIA	N_terminal_Ab42_double_mutants	non-fAD
DWEFRHDSGYEVHHQKLVFFAEDVGSVK	608.667	0.57595	0.30064	DWEFRHDSGYEVHHQKLVFFAEDVGSVKGAIIGLMVGGVVIA	N_terminal_Ab42_double_mutants	non-fAD
DWEFRHDSGYEVHHQKLVFFAEDVGS*K	18.6667	-3.47311	5.03112	DWEFRHDSGYEVHHQKLVFFAEDVGS*KGAIIGLMVGGVVIA	N_terminal_Ab42_double_mutants	non-fAD
DWEFRHDSGYEVHHQKLVFFAEDVGSYK	20	0.491324	1.42216	DWEFRHDSGYEVHHQKLVFFAEDVGSYKGAIIGLMVGGVVIA	N_terminal_Ab42_double_mutants	non-fAD
DWEFRHDSGYEVHHQKLVFFAEDVGSWK	37	-1.5253	1.19076	DWEFRHDSGYEVHHQKLVFFAEDVGSWKGAIIGLMVGGVVIA	N_terminal_Ab42_double_mutants	non-fAD
DWEFRHDSGYEVHHQKLVFFAEDVGSCK	40	-1.73745	1.17275	DWEFRHDSGYEVHHQKLVFFAEDVGSCKGAIIGLMVGGVVIA	N_terminal_Ab42_double_mutants	non-fAD
DWEFRHDSGYEVHHQKLVFFAEDVGSFK	27	1.44481	1.18938	DWEFRHDSGYEVHHQKLVFFAEDVGSFKGAIIGLMVGGVVIA	N_terminal_Ab42_double_mutants	non-fAD
DWEFRHDSGYEVHHQKLVFFAEDVGWNK	63	-3.12893	1.21544	DWEFRHDSGYEVHHQKLVFFAEDVGWNKGAIIGLMVGGVVIA	N_terminal_Ab42_double_mutants	non-fAD
DWEFRHDSGYEVHHQKLVFFAEDVGCNK	37.6667	0.514178	1.0646	DWEFRHDSGYEVHHQKLVFFAEDVGCNKGAIIGLMVGGVVIA	N_terminal_Ab42_double_mutants	non-fAD
DWEFRHDSGYEVHHQKLVFFAEDVGFNK	36.6667	-2.0269	1.36925	DWEFRHDSGYEVHHQKLVFFAEDVGFNKGAIIGLMVGGVVIA	N_terminal_Ab42_double_mutants	non-fAD
DWEFRHDSGYEVHHQKLVFFAEDVVSNK	126.667	-0.60007	0.599341	DWEFRHDSGYEVHHQKLVFFAEDVVSNKGAIIGLMVGGVVIA	N_terminal_Ab42_double_mutants	non-fAD
DWEFRHDSGYEVHHQKLVFFAEDV*SNK	74.3333	-4.98873	3.32038	DWEFRHDSGYEVHHQKLVFFAEDV*SNKGAIIGLMVGGVVIA	N_terminal_Ab42_double_mutants	non-fAD
DWEFRHDSGYEVHHQKLVFFAEDVYSNK	18.3333	-0.494665	1.52972	DWEFRHDSGYEVHHQKLVFFAEDVYSNKGAIIGLMVGGVVIA	N_terminal_Ab42_double_mutants	non-fAD
DWEFRHDSGYEVHHQKLVFFAEDVWSNK	54.3333	-2.71979	1.19062	DWEFRHDSGYEVHHQKLVFFAEDVWSNKGAIIGLMVGGVVIA	N_terminal_Ab42_double_mutants	non-fAD
DWEFRHDSGYEVHHQKLVFFAEDVCSNK	88.3333	-1.32353	0.749011	DWEFRHDSGYEVHHQKLVFFAEDVCSNKGAIIGLMVGGVVIA	N_terminal_Ab42_double_mutants	non-fAD
DWEFRHDSGYEVHHQKLVFFAEDVFSNK	15	-0.209391	1.69985	DWEFRHDSGYEVHHQKLVFFAEDVFSNKGAIIGLMVGGVVIA	N_terminal_Ab42_double_mutants	non-fAD
DWEFRHDSGYEVHHQKLVFFAED*GSNK	8	-1.5699	3.06619	DWEFRHDSGYEVHHQKLVFFAED*GSNKGAIIGLMVGGVVIA	N_terminal_Ab42_double_mutants	non-fAD
DWEFRHDSGYEVHHQKLVFFAEDWGSNK	26.3333	-2.85997	1.79258	DWEFRHDSGYEVHHQKLVFFAEDWGSNKGAIIGLMVGGVVIA	N_terminal_Ab42_double_mutants	non-fAD
DWEFRHDSGYEVHHQKLVFFAEDCGSNK	167.667	-0.140782	0.535699	DWEFRHDSGYEVHHQKLVFFAEDCGSNKGAIIGLMVGGVVIA	N_terminal_Ab42_double_mutants	non-fAD
DWEFRHDSGYEVHHQKLVFFAEAVGSNK	159	-2.2303	0.719164	DWEFRHDSGYEVHHQKLVFFAEAVGSNKGAIIGLMVGGVVIA	N_terminal_Ab42_double_mutants	non-fAD
DWEFRHDSGYEVHHQKLVFFAEGVGSNK	192	0.967534	0.4684	DWEFRHDSGYEVHHQKLVFFAEGVGSNKGAIIGLMVGGVVIA	N_terminal_Ab42_double_mutants	non-fAD
DWEFRHDSGYEVHHQKLVFFAEVVGSNK	253.667	-2.63798	0.633557	DWEFRHDSGYEVHHQKLVFFAEVVGSNKGAIIGLMVGGVVIA	N_terminal_Ab42_double_mutants	non-fAD
DWEFRHDSGYEVHHQKLVFFAEYVGSNK	12.3333	-2.55442	2.45466	DWEFRHDSGYEVHHQKLVFFAEYVGSNKGAIIGLMVGGVVIA	N_terminal_Ab42_double_mutants	non-fAD
DWEFRHDSGYEVHHQKLVFFAECVGSNK	20.3333	-2.49946	1.82946	DWEFRHDSGYEVHHQKLVFFAECVGSNKGAIIGLMVGGVVIA	N_terminal_Ab42_double_mutants	non-fAD
DWEFRHDSGYEVHHQKLVFFADDVGSNK	15.3333	0.583672	1.62956	DWEFRHDSGYEVHHQKLVFFADDVGSNKGAIIGLMVGGVVIA	N_terminal_Ab42_double_mutants	non-fAD
DWEFRHDSGYEVHHQKLVFFAADVGSNK	38	0.937593	1.01108	DWEFRHDSGYEVHHQKLVFFAADVGSNKGAIIGLMVGGVVIA	N_terminal_Ab42_double_mutants	non-fAD
DWEFRHDSGYEVHHQKLVFFAGDVGSNK	97	2.31522	0.652005	DWEFRHDSGYEVHHQKLVFFAGDVGSNKGAIIGLMVGGVVIA	N_terminal_Ab42_double_mutants	non-fAD
DWEFRHDSGYEVHHQKLVFFAVDVGSNK	204.667	-0.355943	0.490295	DWEFRHDSGYEVHHQKLVFFAVDVGSNKGAIIGLMVGGVVIA	N_terminal_Ab42_double_mutants	non-fAD
DWEFRHDSGYEVHHQKLVFFAYDVGSNK	8	-1.38375	2.47218	DWEFRHDSGYEVHHQKLVFFAYDVGSNKGAIIGLMVGGVVIA	N_terminal_Ab42_double_mutants	non-fAD
DWEFRHDSGYEVHHQKLVFFAWDVGSNK	34	-2.62109	3.7034	DWEFRHDSGYEVHHQKLVFFAWDVGSNKGAIIGLMVGGVVIA	N_terminal_Ab42_double_mutants	non-fAD
DWEFRHDSGYEVHHQKLVFFACDVGSNK	11	0.238003	1.94654	DWEFRHDSGYEVHHQKLVFFACDVGSNKGAIIGLMVGGVVIA	N_terminal_Ab42_double_mutants	non-fAD
DWEFRHDSGYEVHHQKLVFFAFDVGSNK	183.333	-6.20593	4.60399	DWEFRHDSGYEVHHQKLVFFAFDVGSNKGAIIGLMVGGVVIA	N_terminal_Ab42_double_mutants	non-fAD
DWEFRHDSGYEVHHQKLVFFGEDVGSNK	85.6667	-0.47666	0.742873	DWEFRHDSGYEVHHQKLVFFGEDVGSNKGAIIGLMVGGVVIA	N_terminal_Ab42_double_mutants	non-fAD
DWEFRHDSGYEVHHQKLVFFVEDVGSNK	26.6667	0.700053	1.23647	DWEFRHDSGYEVHHQKLVFFVEDVGSNKGAIIGLMVGGVVIA	N_terminal_Ab42_double_mutants	non-fAD
DWEFRHDSGYEVHHQKLVFFWEDVGSNK	7	-1.77093	4.02097	DWEFRHDSGYEVHHQKLVFFWEDVGSNKGAIIGLMVGGVVIA	N_terminal_Ab42_double_mutants	non-fAD
DWEFRHDSGYEVHHQKLVFFCEDVGSNK	110.333	0.402496	0.65854	DWEFRHDSGYEVHHQKLVFFCEDVGSNKGAIIGLMVGGVVIA	N_terminal_Ab42_double_mutants	non-fAD
DWEFRHDSGYEVHHQKLWFFAEDVGSNK	16	-1.24457	1.70989	DWEFRHDSGYEVHHQKLWFFAEDVGSNKGAIIGLMVGGVVIA	N_terminal_Ab42_double_mutants	non-fAD
DWEFRHDSGYEVHHQKLCFFAEDVGSNK	6	-0.505148	2.62243	DWEFRHDSGYEVHHQKLCFFAEDVGSNKGAIIGLMVGGVVIA	N_terminal_Ab42_double_mutants	non-fAD
DWEFRHDSGYEVHHQKLLFFAEDVGSNK	8.33333	-2.05949	2.71807	DWEFRHDSGYEVHHQKLLFFAEDVGSNKGAIIGLMVGGVVIA	N_terminal_Ab42_double_mutants	non-fAD
DWEFRHDSGYEVHHQKFVFFAEDVGSNK	9.33333	0.610658	2.03541	DWEFRHDSGYEVHHQKFVFFAEDVGSNKGAIIGLMVGGVVIA	N_terminal_Ab42_double_mutants	non-fAD
DWEFRHDSGYEVHHQELVFFAEDVGSNK	52.6667	-3.65298	1.44307	DWEFRHDSGYEVHHQELVFFAEDVGSNKGAIIGLMVGGVVIA	N_terminal_Ab42_double_mutants	non-fAD
DWEFRHDSGYEVHHQALVFFAEDVGSNK	253	-0.813325	0.622289	DWEFRHDSGYEVHHQALVFFAEDVGSNKGAIIGLMVGGVVIA	N_terminal_Ab42_double_mutants	non-fAD
DWEFRHDSGYEVHHQGLVFFAEDVGSNK	125	-0.286346	0.645903	DWEFRHDSGYEVHHQGLVFFAEDVGSNKGAIIGLMVGGVVIA	N_terminal_Ab42_double_mutants	non-fAD
DWEFRHDSGYEVHHPKLVFFAEDVGSNK	7.66667	0.744204	2.23106	DWEFRHDSGYEVHHPKLVFFAEDVGSNKGAIIGLMVGGVVIA	N_terminal_Ab42_double_mutants	non-fAD
DWEFRHDSGYEVHHRKLVFFAEDVGSNK	168.667	-4.02792	1.02841	DWEFRHDSGYEVHHRKLVFFAEDVGSNKGAIIGLMVGGVVIA	N_terminal_Ab42_double_mutants	non-fAD
DWEFRHDSGYEVHHDKLVFFAEDVGSNK	6.66667	-1.27878	2.79193	DWEFRHDSGYEVHHDKLVFFAEDVGSNKGAIIGLMVGGVVIA	N_terminal_Ab42_double_mutants	non-fAD
DWEFRHDSGYEVHHAKLVFFAEDVGSNK	8.66667	1.11045	2.18943	DWEFRHDSGYEVHHAKLVFFAEDVGSNKGAIIGLMVGGVVIA	N_terminal_Ab42_double_mutants	non-fAD
DWEFRHDSGYEVHHGKLVFFAEDVGSNK	138	-1.1381	0.622349	DWEFRHDSGYEVHHGKLVFFAEDVGSNKGAIIGLMVGGVVIA	N_terminal_Ab42_double_mutants	non-fAD
DWEFRHDSGYEVHHVKLVFFAEDVGSNK	12.6667	1.49771	1.69889	DWEFRHDSGYEVHHVKLVFFAEDVGSNKGAIIGLMVGGVVIA	N_terminal_Ab42_double_mutants	non-fAD
DWEFRHDSGYEVHRQKLVFFAEDVGSNK	24	-0.464304	1.34243	DWEFRHDSGYEVHRQKLVFFAEDVGSNKGAIIGLMVGGVVIA	N_terminal_Ab42_double_mutants	non-fAD
DWEFRHDSGYEVHDQKLVFFAEDVGSNK	11	-0.837921	2.05604	DWEFRHDSGYEVHDQKLVFFAEDVGSNKGAIIGLMVGGVVIA	N_terminal_Ab42_double_mutants	non-fAD
DWEFRHDSGYEVHAQKLVFFAEDVGSNK	8	0.279473	2.26078	DWEFRHDSGYEVHAQKLVFFAEDVGSNKGAIIGLMVGGVVIA	N_terminal_Ab42_double_mutants	non-fAD
DWEFRHDSGYEVHGQKLVFFAEDVGSNK	33	0.459362	1.11371	DWEFRHDSGYEVHGQKLVFFAEDVGSNKGAIIGLMVGGVVIA	N_terminal_Ab42_double_mutants	non-fAD
DWEFRHDSGYEVHVQKLVFFAEDVGSNK	220.667	0.860914	0.461438	DWEFRHDSGYEVHVQKLVFFAEDVGSNKGAIIGLMVGGVVIA	N_terminal_Ab42_double_mutants	non-fAD
DWEFRHDSGYEVHCQKLVFFAEDVGSNK	11.6667	-0.49708	1.92219	DWEFRHDSGYEVHCQKLVFFAEDVGSNKGAIIGLMVGGVVIA	N_terminal_Ab42_double_mutants	non-fAD
DWEFRHDSGYEVRHQKLVFFAEDVGSNK	143.333	-0.246748	0.580661	DWEFRHDSGYEVRHQKLVFFAEDVGSNKGAIIGLMVGGVVIA	N_terminal_Ab42_double_mutants	non-fAD
DWEFRHDSGYEVYHQKLVFFAEDVGSNK	8.66667	-0.0140762	2.22487	DWEFRHDSGYEVYHQKLVFFAEDVGSNKGAIIGLMVGGVVIA	N_terminal_Ab42_double_mutants	non-fAD
DWEFRHDSGYGVHHQKLVFFAEDVGSNK	8	1.05473	2.17446	DWEFRHDSGYGVHHQKLVFFAEDVGSNKGAIIGLMVGGVVIA	N_terminal_Ab42_double_mutants	non-fAD
DWEFRHDSGWEVHHQKLVFFAEDVGSNK	346.667	-0.0860798	0.388785	DWEFRHDSGWEVHHQKLVFFAEDVGSNKGAIIGLMVGGVVIA	N_terminal_Ab42_double_mutants	non-fAD
DWEFRHDSGCEVHHQKLVFFAEDVGSNK	220	0.669207	0.461854	DWEFRHDSGCEVHHQKLVFFAEDVGSNKGAIIGLMVGGVVIA	N_terminal_Ab42_double_mutants	non-fAD
DWEFRHDSGFEVHHQKLVFFAEDVGSNK	20.3333	-0.226433	1.51783	DWEFRHDSGFEVHHQKLVFFAEDVGSNKGAIIGLMVGGVVIA	N_terminal_Ab42_double_mutants	non-fAD
DWEFRHDSVYEVHHQKLVFFAEDVGSNK	183	-0.63661	0.535405	DWEFRHDSVYEVHHQKLVFFAEDVGSNKGAIIGLMVGGVVIA	N_terminal_Ab42_double_mutants	non-fAD
DWEFRHDSWYEVHHQKLVFFAEDVGSNK	16.3333	0.121662	1.59691	DWEFRHDSWYEVHHQKLVFFAEDVGSNKGAIIGLMVGGVVIA	N_terminal_Ab42_double_mutants	non-fAD
DWEFRHDSCYEVHHQKLVFFAEDVGSNK	209.667	1.02359	0.491496	DWEFRHDSCYEVHHQKLVFFAEDVGSNKGAIIGLMVGGVVIA	N_terminal_Ab42_double_mutants	non-fAD
DWEFRHDSFYEVHHQKLVFFAEDVGSNK	84.3333	0.143071	0.710715	DWEFRHDSFYEVHHQKLVFFAEDVGSNKGAIIGLMVGGVVIA	N_terminal_Ab42_double_mutants	non-fAD
DWEFRHDWGYEVHHQKLVFFAEDVGSNK	66.6667	-0.521741	0.860624	DWEFRHDWGYEVHHQKLVFFAEDVGSNKGAIIGLMVGGVVIA	N_terminal_Ab42_double_mutants	non-fAD
DWEFRHDCGYEVHHQKLVFFAEDVGSNK	14.3333	-1.42853	1.89595	DWEFRHDCGYEVHHQKLVFFAEDVGSNKGAIIGLMVGGVVIA	N_terminal_Ab42_double_mutants	non-fAD
DWEFRHDFGYEVHHQKLVFFAEDVGSNK	25	-1.23401	1.38957	DWEFRHDFGYEVHHQKLVFFAEDVGSNKGAIIGLMVGGVVIA	N_terminal_Ab42_double_mutants	non-fAD
DWEFRHESGYEVHHQKLVFFAEDVGSNK	11	-0.0422592	1.92894	DWEFRHESGYEVHHQKLVFFAEDVGSNKGAIIGLMVGGVVIA	N_terminal_Ab42_double_mutants	non-fAD
DWEFRHASGYEVHHQKLVFFAEDVGSNK	72	-1.33377	0.824441	DWEFRHASGYEVHHQKLVFFAEDVGSNKGAIIGLMVGGVVIA	N_terminal_Ab42_double_mutants	non-fAD
DWEFRHGSGYEVHHQKLVFFAEDVGSNK	1103.67	0.767989	0.234797	DWEFRHGSGYEVHHQKLVFFAEDVGSNKGAIIGLMVGGVVIA	N_terminal_Ab42_double_mutants	non-fAD
DWEFRHVSGYEVHHQKLVFFAEDVGSNK	246.667	-2.5562	0.595764	DWEFRHVSGYEVHHQKLVFFAEDVGSNKGAIIGLMVGGVVIA	N_terminal_Ab42_double_mutants	non-fAD
DWEFRHWSGYEVHHQKLVFFAEDVGSNK	119.667	-1.02702	0.676759	DWEFRHWSGYEVHHQKLVFFAEDVGSNKGAIIGLMVGGVVIA	N_terminal_Ab42_double_mutants	non-fAD
DWEFRHCSGYEVHHQKLVFFAEDVGSNK	405	-1.92213	0.411163	DWEFRHCSGYEVHHQKLVFFAEDVGSNKGAIIGLMVGGVVIA	N_terminal_Ab42_double_mutants	non-fAD
DWEFRHLSGYEVHHQKLVFFAEDVGSNK	9	-0.973214	2.37649	DWEFRHLSGYEVHHQKLVFFAEDVGSNKGAIIGLMVGGVVIA	N_terminal_Ab42_double_mutants	non-fAD
DWEFRHFSGYEVHHQKLVFFAEDVGSNK	7.33333	0.493878	2.34765	DWEFRHFSGYEVHHQKLVFFAEDVGSNKGAIIGLMVGGVVIA	N_terminal_Ab42_double_mutants	non-fAD
DWEFRPDSGYEVHHQKLVFFAEDVGSNK	137	-1.31668	0.639292	DWEFRPDSGYEVHHQKLVFFAEDVGSNKGAIIGLMVGGVVIA	N_terminal_Ab42_double_mutants	non-fAD
DWEFRLDSGYEVHHQKLVFFAEDVGSNK	90	-2.34038	0.881258	DWEFRLDSGYEVHHQKLVFFAEDVGSNKGAIIGLMVGGVVIA	N_terminal_Ab42_double_mutants	non-fAD
DWEFREDSGYEVHHQKLVFFAEDVGSNK	8.33333	-1.1584	2.41506	DWEFREDSGYEVHHQKLVFFAEDVGSNKGAIIGLMVGGVVIA	N_terminal_Ab42_double_mutants	non-fAD
DWEFRADSGYEVHHQKLVFFAEDVGSNK	233	-0.676464	0.498289	DWEFRADSGYEVHHQKLVFFAEDVGSNKGAIIGLMVGGVVIA	N_terminal_Ab42_double_mutants	non-fAD
DWEFRGDSGYEVHHQKLVFFAEDVGSNK	28.6667	0.187303	1.20863	DWEFRGDSGYEVHHQKLVFFAEDVGSNKGAIIGLMVGGVVIA	N_terminal_Ab42_double_mutants	non-fAD
DWEFRVDSGYEVHHQKLVFFAEDVGSNK	8.33333	-0.912103	2.43475	DWEFRVDSGYEVHHQKLVFFAEDVGSNKGAIIGLMVGGVVIA	N_terminal_Ab42_double_mutants	non-fAD
DWEFR*DSGYEVHHQKLVFFAEDVGSNK	98.6667	-0.911114	2.07376	DWEFR*DSGYEVHHQKLVFFAEDVGSNKGAIIGLMVGGVVIA	N_terminal_Ab42_double_mutants	non-fAD
DWEFRYDSGYEVHHQKLVFFAEDVGSNK	6.66667	-0.721212	2.60773	DWEFRYDSGYEVHHQKLVFFAEDVGSNKGAIIGLMVGGVVIA	N_terminal_Ab42_double_mutants	non-fAD
DWEFRWDSGYEVHHQKLVFFAEDVGSNK	297.667	-1.49257	0.476794	DWEFRWDSGYEVHHQKLVFFAEDVGSNKGAIIGLMVGGVVIA	N_terminal_Ab42_double_mutants	non-fAD
DWEFGHDSGYEVHHQKLVFFAEDVGSNK	291.667	-0.459111	0.434903	DWEFGHDSGYEVHHQKLVFFAEDVGSNKGAIIGLMVGGVVIA	N_terminal_Ab42_double_mutants	non-fAD
DWEFVHDSGYEVHHQKLVFFAEDVGSNK	145.333	-1.16537	0.747827	DWEFVHDSGYEVHHQKLVFFAEDVGSNKGAIIGLMVGGVVIA	N_terminal_Ab42_double_mutants	non-fAD
DWEFSHDSGYEVHHQKLVFFAEDVGSNK	19.3333	-4.2342	4.80293	DWEFSHDSGYEVHHQKLVFFAEDVGSNKGAIIGLMVGGVVIA	N_terminal_Ab42_double_mutants	non-fAD
DCEFRKDSGYEVHHQKLVFFAEDVGSNK	101.667	-1.00036	0.688381	DCEFRKDSGYEVHHQKLVFFAEDVGSNKGAIIGLMVGGVVIA	N_terminal_Ab42_double_mutants	non-fAD
DCEFRRDSGYEVHHQKLVFFAEDVGSNK	110.333	-0.854311	0.690142	DCEFRRDSGYEVHHQKLVFFAEDVGSNKGAIIGLMVGGVVIA	N_terminal_Ab42_double_mutants	non-fAD
DCEFRMDSGYEVHHQKLVFFAEDVGSNK	549.333	-1.89228	0.43272	DCEFRMDSGYEVHHQKLVFFAEDVGSNKGAIIGLMVGGVVIA	N_terminal_Ab42_double_mutants	non-fAD
DCEFRQDSGYEVHHQKLVFFAEDVGSNK	7.66667	-1.51728	2.66498	DCEFRQDSGYEVHHQKLVFFAEDVGSNKGAIIGLMVGGVVIA	N_terminal_Ab42_double_mutants	non-fAD
DCEFRHTSGYEVHHQKLVFFAEDVGSNK	332.667	-0.0458997	0.399848	DCEFRHTSGYEVHHQKLVFFAEDVGSNKGAIIGLMVGGVVIA	N_terminal_Ab42_double_mutants	non-fAD
DCEFRHRSGYEVHHQKLVFFAEDVGSNK	53.3333	-0.25098	0.89603	DCEFRHRSGYEVHHQKLVFFAEDVGSNKGAIIGLMVGGVVIA	N_terminal_Ab42_double_mutants	non-fAD
DCEFRHMSGYEVHHQKLVFFAEDVGSNK	23	-1.22198	1.42781	DCEFRHMSGYEVHHQKLVFFAEDVGSNKGAIIGLMVGGVVIA	N_terminal_Ab42_double_mutants	non-fAD
DCEFRHISGYEVHHQKLVFFAEDVGSNK	39	-3.39802	1.70535	DCEFRHISGYEVHHQKLVFFAEDVGSNKGAIIGLMVGGVVIA	N_terminal_Ab42_double_mutants	non-fAD
DCEFRHLSGYEVHHQKLVFFAEDVGSNK	444.667	-2.39331	0.443766	DCEFRHLSGYEVHHQKLVFFAEDVGSNKGAIIGLMVGGVVIA	N_terminal_Ab42_double_mutants	non-fAD
DCEFRHDTGYEVHHQKLVFFAEDVGSNK	145.333	-3.17274	1.02287	DCEFRHDTGYEVHHQKLVFFAEDVGSNKGAIIGLMVGGVVIA	N_terminal_Ab42_double_mutants	non-fAD
DCEFRHDIGYEVHHQKLVFFAEDVGSNK	56.3333	-1.53265	0.999241	DCEFRHDIGYEVHHQKLVFFAEDVGSNKGAIIGLMVGGVVIA	N_terminal_Ab42_double_mutants	non-fAD
DCEFRHDQGYEVHHQKLVFFAEDVGSNK	198.333	-1.05371	0.527508	DCEFRHDQGYEVHHQKLVFFAEDVGSNKGAIIGLMVGGVVIA	N_terminal_Ab42_double_mutants	non-fAD
DCEFRHDRGYEVHHQKLVFFAEDVGSNK	50	-0.719593	1.05505	DCEFRHDRGYEVHHQKLVFFAEDVGSNKGAIIGLMVGGVVIA	N_terminal_Ab42_double_mutants	non-fAD
DCEFRHDDGYEVHHQKLVFFAEDVGSNK	178	-1.785	0.669466	DCEFRHDDGYEVHHQKLVFFAEDVGSNKGAIIGLMVGGVVIA	N_terminal_Ab42_double_mutants	non-fAD
DCEFRHDGGYEVHHQKLVFFAEDVGSNK	141.333	-0.663407	0.637448	DCEFRHDGGYEVHHQKLVFFAEDVGSNKGAIIGLMVGGVVIA	N_terminal_Ab42_double_mutants	non-fAD
DCEFRHDVGYEVHHQKLVFFAEDVGSNK	512.333	-0.0126744	0.336855	DCEFRHDVGYEVHHQKLVFFAEDVGSNKGAIIGLMVGGVVIA	N_terminal_Ab42_double_mutants	non-fAD
DCEFRHDSMYEVHHQKLVFFAEDVGSNK	4	-2.18352	4.08661	DCEFRHDSMYEVHHQKLVFFAEDVGSNKGAIIGLMVGGVVIA	N_terminal_Ab42_double_mutants	non-fAD
DCEFRHDSIYEVHHQKLVFFAEDVGSNK	120.333	-2.00675	0.878681	DCEFRHDSIYEVHHQKLVFFAEDVGSNKGAIIGLMVGGVVIA	N_terminal_Ab42_double_mutants	non-fAD
DCEFRHDSHYEVHHQKLVFFAEDVGSNK	16.3333	-2.63427	2.23461	DCEFRHDSHYEVHHQKLVFFAEDVGSNKGAIIGLMVGGVVIA	N_terminal_Ab42_double_mutants	non-fAD
DCEFRHDSRYEVHHQKLVFFAEDVGSNK	252	0.731837	0.441161	DCEFRHDSRYEVHHQKLVFFAEDVGSNKGAIIGLMVGGVVIA	N_terminal_Ab42_double_mutants	non-fAD
DCEFRHDSLYEVHHQKLVFFAEDVGSNK	1336.33	-1.62132	0.252543	DCEFRHDSLYEVHHQKLVFFAEDVGSNKGAIIGLMVGGVVIA	N_terminal_Ab42_double_mutants	non-fAD
DCEFRHDSEYEVHHQKLVFFAEDVGSNK	8.33333	-1.30893	2.8708	DCEFRHDSEYEVHHQKLVFFAEDVGSNKGAIIGLMVGGVVIA	N_terminal_Ab42_double_mutants	non-fAD
DCEFRHDSAYEVHHQKLVFFAEDVGSNK	13	-0.411604	1.87769	DCEFRHDSAYEVHHQKLVFFAEDVGSNKGAIIGLMVGGVVIA	N_terminal_Ab42_double_mutants	non-fAD
DCEFRHDSGKEVHHQKLVFFAEDVGSNK	69.3333	-1.20409	0.839051	DCEFRHDSGKEVHHQKLVFFAEDVGSNKGAIIGLMVGGVVIA	N_terminal_Ab42_double_mutants	non-fAD
DCEFRHDSGNEVHHQKLVFFAEDVGSNK	10	-0.565833	2.18953	DCEFRHDSGNEVHHQKLVFFAEDVGSNKGAIIGLMVGGVVIA	N_terminal_Ab42_double_mutants	non-fAD
DCEFRHDSGREVHHQKLVFFAEDVGSNK	58.6667	-0.159672	0.871277	DCEFRHDSGREVHHQKLVFFAEDVGSNKGAIIGLMVGGVVIA	N_terminal_Ab42_double_mutants	non-fAD
DCEFRHDSGSEVHHQKLVFFAEDVGSNK	154	-1.85725	0.695193	DCEFRHDSGSEVHHQKLVFFAEDVGSNKGAIIGLMVGGVVIA	N_terminal_Ab42_double_mutants	non-fAD
DCEFRHDSGMEVHHQKLVFFAEDVGSNK	7.66667	-0.709573	2.43212	DCEFRHDSGMEVHHQKLVFFAEDVGSNKGAIIGLMVGGVVIA	N_terminal_Ab42_double_mutants	non-fAD
DCEFRHDSGIEVHHQKLVFFAEDVGSNK	12	-1.27717	1.99133	DCEFRHDSGIEVHHQKLVFFAEDVGSNKGAIIGLMVGGVVIA	N_terminal_Ab42_double_mutants	non-fAD
DCEFRHDSGQEVHHQKLVFFAEDVGSNK	79.3333	-2.1072	0.863372	DCEFRHDSGQEVHHQKLVFFAEDVGSNKGAIIGLMVGGVVIA	N_terminal_Ab42_double_mutants	non-fAD
DCEFRHDSGPEVHHQKLVFFAEDVGSNK	1389	0.136311	0.248092	DCEFRHDSGPEVHHQKLVFFAEDVGSNKGAIIGLMVGGVVIA	N_terminal_Ab42_double_mutants	non-fAD
DCEFRHDSGLEVHHQKLVFFAEDVGSNK	83	-1.054	0.799301	DCEFRHDSGLEVHHQKLVFFAEDVGSNKGAIIGLMVGGVVIA	N_terminal_Ab42_double_mutants	non-fAD
DCEFRHDSGEEVHHQKLVFFAEDVGSNK	1502.33	0.564376	0.240951	DCEFRHDSGEEVHHQKLVFFAEDVGSNKGAIIGLMVGGVVIA	N_terminal_Ab42_double_mutants	non-fAD
DCEFRHDSGDEVHHQKLVFFAEDVGSNK	15.6667	-0.238209	1.65156	DCEFRHDSGDEVHHQKLVFFAEDVGSNKGAIIGLMVGGVVIA	N_terminal_Ab42_double_mutants	non-fAD
DCEFRHDSGAEVHHQKLVFFAEDVGSNK	427	-0.60015	0.374517	DCEFRHDSGAEVHHQKLVFFAEDVGSNKGAIIGLMVGGVVIA	N_terminal_Ab42_double_mutants	non-fAD
DCEFRHDSGGEVHHQKLVFFAEDVGSNK	4294.67	-0.000693379	0.160538	DCEFRHDSGGEVHHQKLVFFAEDVGSNKGAIIGLMVGGVVIA	N_terminal_Ab42_double_mutants	non-fAD
DCEFRHDSGVEVHHQKLVFFAEDVGSNK	1415	-0.0279131	0.239575	DCEFRHDSGVEVHHQKLVFFAEDVGSNKGAIIGLMVGGVVIA	N_terminal_Ab42_double_mutants	non-fAD
DCEFRHDSG*EVHHQKLVFFAEDVGSNK	43.3333	-3.4134	1.5403	DCEFRHDSG*EVHHQKLVFFAEDVGSNKGAIIGLMVGGVVIA	N_terminal_Ab42_double_mutants	non-fAD
DCEFRHDSGYESHHQKLVFFAEDVGSNK	137.667	-0.7417	0.803795	DCEFRHDSGYESHHQKLVFFAEDVGSNKGAIIGLMVGGVVIA	N_terminal_Ab42_double_mutants	non-fAD
DCEFRHDSGYERHHQKLVFFAEDVGSNK	567.333	0.707294	0.321163	DCEFRHDSGYERHHQKLVFFAEDVGSNKGAIIGLMVGGVVIA	N_terminal_Ab42_double_mutants	non-fAD
DCEFRHDSGYEAHHQKLVFFAEDVGSNK	19.3333	1.10741	1.40516	DCEFRHDSGYEAHHQKLVFFAEDVGSNKGAIIGLMVGGVVIA	N_terminal_Ab42_double_mutants	non-fAD
DCEFRHDSGYEVHTQKLVFFAEDVGSNK	476.667	-0.0977155	0.348989	DCEFRHDSGYEVHTQKLVFFAEDVGSNKGAIIGLMVGGVVIA	N_terminal_Ab42_double_mutants	non-fAD
DCEFRHDSGYEVHHQKPVFFAEDVGSNK	40.6667	-0.187014	1.05327	DCEFRHDSGYEVHHQKPVFFAEDVGSNKGAIIGLMVGGVVIA	N_terminal_Ab42_double_mutants	non-fAD
DCEFRHDSGYEVHHQKVVFFAEDVGSNK	78	0.763648	0.750801	DCEFRHDSGYEVHHQKVVFFAEDVGSNKGAIIGLMVGGVVIA	N_terminal_Ab42_double_mutants	non-fAD
DCEFRHDSGYEVHHQKLSFFAEDVGSNK	100.333	-0.576558	0.726408	DCEFRHDSGYEVHHQKLSFFAEDVGSNKGAIIGLMVGGVVIA	N_terminal_Ab42_double_mutants	non-fAD
DCEFRHDSGYEVHHQKLPFFAEDVGSNK	26	-1.03789	1.51983	DCEFRHDSGYEVHHQKLPFFAEDVGSNKGAIIGLMVGGVVIA	N_terminal_Ab42_double_mutants	non-fAD
DCEFRHDSGYEVHHQKLGFFAEDVGSNK	52.6667	-1.2969	1.04973	DCEFRHDSGYEVHHQKLGFFAEDVGSNKGAIIGLMVGGVVIA	N_terminal_Ab42_double_mutants	non-fAD
DCEFRHDSGYEVHHQKLVRFAEDVGSNK	19.3333	-1.34045	1.80048	DCEFRHDSGYEVHHQKLVRFAEDVGSNKGAIIGLMVGGVVIA	N_terminal_Ab42_double_mutants	non-fAD
DCEFRHDSGYEVHHQKLVIFAEDVGSNK	128.667	0.373583	0.580052	DCEFRHDSGYEVHHQKLVIFAEDVGSNKGAIIGLMVGGVVIA	N_terminal_Ab42_double_mutants	non-fAD
DCEFRHDSGYEVHHQKLVHFAEDVGSNK	4.66667	0.22751	10.2055	DCEFRHDSGYEVHHQKLVHFAEDVGSNKGAIIGLMVGGVVIA	N_terminal_Ab42_double_mutants	non-fAD
DCEFRHDSGYEVHHQKLVEFAEDVGSNK	51.3333	-1.4128	0.986613	DCEFRHDSGYEVHHQKLVEFAEDVGSNKGAIIGLMVGGVVIA	N_terminal_Ab42_double_mutants	non-fAD
DCEFRHDSGYEVHHQKLVDFAEDVGSNK	7.33333	-1.51464	2.64616	DCEFRHDSGYEVHHQKLVDFAEDVGSNKGAIIGLMVGGVVIA	N_terminal_Ab42_double_mutants	non-fAD
DCEFRHDSGYEVHHQKLVAFAEDVGSNK	126.333	-4.98249	2.53859	DCEFRHDSGYEVHHQKLVAFAEDVGSNKGAIIGLMVGGVVIA	N_terminal_Ab42_double_mutants	non-fAD
DCEFRHDSGYEVHHQKLVGFAEDVGSNK	295	-1.77129	0.476719	DCEFRHDSGYEVHHQKLVGFAEDVGSNKGAIIGLMVGGVVIA	N_terminal_Ab42_double_mutants	non-fAD
DCEFRHDSGYEVHHQKLVVFAEDVGSNK	24.3333	-0.216023	1.31447	DCEFRHDSGYEVHHQKLVVFAEDVGSNKGAIIGLMVGGVVIA	N_terminal_Ab42_double_mutants	non-fAD
DCEFRHDSGYEVHHQKLVWFAEDVGSNK	592.333	-2.45306	0.419858	DCEFRHDSGYEVHHQKLVWFAEDVGSNKGAIIGLMVGGVVIA	N_terminal_Ab42_double_mutants	non-fAD
DCEFRHDSGYEVHHQKLVCFAEDVGSNK	9.33333	-2.5596	3.10712	DCEFRHDSGYEVHHQKLVCFAEDVGSNKGAIIGLMVGGVVIA	N_terminal_Ab42_double_mutants	non-fAD
DCEFRHDSGYEVHHQKLVFKAEDVGSNK	30.6667	-1.06101	1.22552	DCEFRHDSGYEVHHQKLVFKAEDVGSNKGAIIGLMVGGVVIA	N_terminal_Ab42_double_mutants	non-fAD
DCEFRHDSGYEVHHQKLVFSAEDVGSNK	24.6667	-1.37464	1.42499	DCEFRHDSGYEVHHQKLVFSAEDVGSNKGAIIGLMVGGVVIA	N_terminal_Ab42_double_mutants	non-fAD
DCEFRHDSGYEVHHQKLVFMAEDVGSNK	6.33333	-0.977612	2.93146	DCEFRHDSGYEVHHQKLVFMAEDVGSNKGAIIGLMVGGVVIA	N_terminal_Ab42_double_mutants	non-fAD
DCEFRHDSGYEVHHQKLVFPAEDVGSNK	6	-1.55681	3.9464	DCEFRHDSGYEVHHQKLVFPAEDVGSNKGAIIGLMVGGVVIA	N_terminal_Ab42_double_mutants	non-fAD
DCEFRHDSGYEVHHQKLVFLAEDVGSNK	14.3333	-1.33322	1.90848	DCEFRHDSGYEVHHQKLVFLAEDVGSNKGAIIGLMVGGVVIA	N_terminal_Ab42_double_mutants	non-fAD
DCEFRHDSGYEVHHQKLVFEAEDVGSNK	8.66667	-1.10634	3.19387	DCEFRHDSGYEVHHQKLVFEAEDVGSNKGAIIGLMVGGVVIA	N_terminal_Ab42_double_mutants	non-fAD
DCEFRHDSGYEVHHQKLVFGAEDVGSNK	30	-0.319167	1.20578	DCEFRHDSGYEVHHQKLVFGAEDVGSNKGAIIGLMVGGVVIA	N_terminal_Ab42_double_mutants	non-fAD
DCEFRHDSGYEVHHQKLVFVAEDVGSNK	17.3333	-0.602004	1.71106	DCEFRHDSGYEVHHQKLVFVAEDVGSNKGAIIGLMVGGVVIA	N_terminal_Ab42_double_mutants	non-fAD
DCEFRHDSGYEVHHQKLVFCAEDVGSNK	12	-1.10837	2.55492	DCEFRHDSGYEVHHQKLVFCAEDVGSNKGAIIGLMVGGVVIA	N_terminal_Ab42_double_mutants	non-fAD
DCEFRHDSGYEVHHQKLVFFPEDVGSNK	111.667	-0.685551	0.731699	DCEFRHDSGYEVHHQKLVFFPEDVGSNKGAIIGLMVGGVVIA	N_terminal_Ab42_double_mutants	non-fAD
DCEFRHDSGYEVHHQKLVFFREDVGSNK	30	-0.459624	1.89907	DCEFRHDSGYEVHHQKLVFFREDVGSNKGAIIGLMVGGVVIA	N_terminal_Ab42_double_mutants	non-fAD
DCEFRHDSGYEVHHQKLVFFALDVGSNK	6	-0.111114	9.32968	DCEFRHDSGYEVHHQKLVFFALDVGSNKGAIIGLMVGGVVIA	N_terminal_Ab42_double_mutants	non-fAD
DCEFRHDSGYEVHHQKLVFFAEKVGSNK	7.66667	-0.646182	2.93681	DCEFRHDSGYEVHHQKLVFFAEKVGSNKGAIIGLMVGGVVIA	N_terminal_Ab42_double_mutants	non-fAD
DCEFRHDSGYEVHHQKLVFFAENVGSNK	8.33333	-0.156364	2.27366	DCEFRHDSGYEVHHQKLVFFAENVGSNKGAIIGLMVGGVVIA	N_terminal_Ab42_double_mutants	non-fAD
DCEFRHDSGYEVHHQKLVFFAERVGSNK	36.3333	-0.540227	1.11921	DCEFRHDSGYEVHHQKLVFFAERVGSNKGAIIGLMVGGVVIA	N_terminal_Ab42_double_mutants	non-fAD
DCEFRHDSGYEVHHQKLVFFAESVGSNK	14.6667	-1.27347	1.96142	DCEFRHDSGYEVHHQKLVFFAESVGSNKGAIIGLMVGGVVIA	N_terminal_Ab42_double_mutants	non-fAD
DCEFRHDSGYEVHHQKLVFFAEQVGSNK	9	-0.745716	2.23619	DCEFRHDSGYEVHHQKLVFFAEQVGSNKGAIIGLMVGGVVIA	N_terminal_Ab42_double_mutants	non-fAD
DCEFRHDSGYEVHHQKLVFFAEEVGSNK	22.6667	0.0233926	1.37085	DCEFRHDSGYEVHHQKLVFFAEEVGSNKGAIIGLMVGGVVIA	N_terminal_Ab42_double_mutants	non-fAD
DCEFRHDSGYEVHHQKLVFFAEDTGSNK	777	-1.36575	0.316491	DCEFRHDSGYEVHHQKLVFFAEDTGSNKGAIIGLMVGGVVIA	N_terminal_Ab42_double_mutants	non-fAD
DCEFRHDSGYEVHHQKLVFFAEDRGSNK	10	-1.44892	2.36377	DCEFRHDSGYEVHHQKLVFFAEDRGSNKGAIIGLMVGGVVIA	N_terminal_Ab42_double_mutants	non-fAD
DCEFRHDSGYEVHHQKLVFFAEDMGSNK	10	-1.18495	2.18301	DCEFRHDSGYEVHHQKLVFFAEDMGSNKGAIIGLMVGGVVIA	N_terminal_Ab42_double_mutants	non-fAD
DCEFRHDSGYEVHHQKLVFFAEDIGSNK	112.333	-0.354017	0.712912	DCEFRHDSGYEVHHQKLVFFAEDIGSNKGAIIGLMVGGVVIA	N_terminal_Ab42_double_mutants	non-fAD
DCEFRHDSGYEVHHQKLVFFAEDEGSNK	12.3333	-1.44448	2.40539	DCEFRHDSGYEVHHQKLVFFAEDEGSNKGAIIGLMVGGVVIA	N_terminal_Ab42_double_mutants	non-fAD
DCEFRHDSGYEVHHQKLVFFAEDAGSNK	25	-0.730562	1.33665	DCEFRHDSGYEVHHQKLVFFAEDAGSNKGAIIGLMVGGVVIA	N_terminal_Ab42_double_mutants	non-fAD
DCEFRHDSGYEVHHQKLVFFAEDGGSNK	72.3333	-0.0663727	0.767576	DCEFRHDSGYEVHHQKLVFFAEDGGSNKGAIIGLMVGGVVIA	N_terminal_Ab42_double_mutants	non-fAD
DCEFRHDSGYEVHHQKLVFFAEDVKSNK	23.6667	0.0206788	1.50982	DCEFRHDSGYEVHHQKLVFFAEDVKSNKGAIIGLMVGGVVIA	N_terminal_Ab42_double_mutants	non-fAD
DCEFRHDSGYEVHHQKLVFFAEDVRSNK	75	-0.903271	0.800424	DCEFRHDSGYEVHHQKLVFFAEDVRSNKGAIIGLMVGGVVIA	N_terminal_Ab42_double_mutants	non-fAD
DCEFRHDSGYEVHHQKLVFFAEDVSSNK	25	-0.993536	1.35886	DCEFRHDSGYEVHHQKLVFFAEDVSSNKGAIIGLMVGGVVIA	N_terminal_Ab42_double_mutants	non-fAD
DCEFRHDSGYEVHHQKLVFFAEDVISNK	8.33333	-0.982321	2.46461	DCEFRHDSGYEVHHQKLVFFAEDVISNKGAIIGLMVGGVVIA	N_terminal_Ab42_double_mutants	non-fAD
DCEFRHDSGYEVHHQKLVFFAEDVQSNK	6	-1.68671	3.71394	DCEFRHDSGYEVHHQKLVFFAEDVQSNKGAIIGLMVGGVVIA	N_terminal_Ab42_double_mutants	non-fAD
DCEFRHDSGYEVHHQKLVFFAEDVLSNK	22.3333	-2.1225	2.29031	DCEFRHDSGYEVHHQKLVFFAEDVLSNKGAIIGLMVGGVVIA	N_terminal_Ab42_double_mutants	non-fAD
DCEFRHDSGYEVHHQKLVFFAEDVESNK	14.6667	-3.0859	3.3128	DCEFRHDSGYEVHHQKLVFFAEDVESNKGAIIGLMVGGVVIA	N_terminal_Ab42_double_mutants	non-fAD
DCEFRHDSGYEVHHQKLVFFAEDVDSNK	11.6667	-2.80529	2.47891	DCEFRHDSGYEVHHQKLVFFAEDVDSNKGAIIGLMVGGVVIA	N_terminal_Ab42_double_mutants	non-fAD
DCEFRHDSGYEVHHQKLVFFAEDVASNK	44.3333	-1.32145	1.07549	DCEFRHDSGYEVHHQKLVFFAEDVASNKGAIIGLMVGGVVIA	N_terminal_Ab42_double_mutants	non-fAD
DCEFRHDSGYEVHHQKLVFFAEDVGKNK	542.667	-2.06283	0.410301	DCEFRHDSGYEVHHQKLVFFAEDVGKNKGAIIGLMVGGVVIA	N_terminal_Ab42_double_mutants	non-fAD
DCEFRHDSGYEVHHQKLVFFAEDVGRNK	43	-2.23293	1.33317	DCEFRHDSGYEVHHQKLVFFAEDVGRNKGAIIGLMVGGVVIA	N_terminal_Ab42_double_mutants	non-fAD
DCEFRHDSGYEVHHQKLVFFAEDVGINK	10.6667	-1.66972	2.34458	DCEFRHDSGYEVHHQKLVFFAEDVGINKGAIIGLMVGGVVIA	N_terminal_Ab42_double_mutants	non-fAD
DCEFRHDSGYEVHHQKLVFFAEDVGQNK	11.6667	-0.374615	1.92431	DCEFRHDSGYEVHHQKLVFFAEDVGQNKGAIIGLMVGGVVIA	N_terminal_Ab42_double_mutants	non-fAD
DCEFRHDSGYEVHHQKLVFFAEDVGHNK	8.66667	-0.865639	2.26332	DCEFRHDSGYEVHHQKLVFFAEDVGHNKGAIIGLMVGGVVIA	N_terminal_Ab42_double_mutants	non-fAD
DCEFRHDSGYEVHHQKLVFFAEDVGPNK	7	-2.18545	4.20837	DCEFRHDSGYEVHHQKLVFFAEDVGPNKGAIIGLMVGGVVIA	N_terminal_Ab42_double_mutants	non-fAD
DCEFRHDSGYEVHHQKLVFFAEDVGENK	379.333	-1.43103	0.434503	DCEFRHDSGYEVHHQKLVFFAEDVGENKGAIIGLMVGGVVIA	N_terminal_Ab42_double_mutants	non-fAD
DCEFRHDSGYEVHHQKLVFFAEDVGDNK	11	-2.64714	2.9988	DCEFRHDSGYEVHHQKLVFFAEDVGDNKGAIIGLMVGGVVIA	N_terminal_Ab42_double_mutants	non-fAD
DCEFRHDSGYEVHHQKLVFFAEDVGANK	30	-1.31675	1.33369	DCEFRHDSGYEVHHQKLVFFAEDVGANKGAIIGLMVGGVVIA	N_terminal_Ab42_double_mutants	non-fAD
DCEFRHDSGYEVHHQKLVFFAEDVGGNK	98.3333	-1.06382	0.704671	DCEFRHDSGYEVHHQKLVFFAEDVGGNKGAIIGLMVGGVVIA	N_terminal_Ab42_double_mutants	non-fAD
DCEFRHDSGYEVHHQKLVFFAEDVGVNK	40.3333	0.0814779	1.02163	DCEFRHDSGYEVHHQKLVFFAEDVGVNKGAIIGLMVGGVVIA	N_terminal_Ab42_double_mutants	non-fAD
DCEFRHDSGYEVHHQKLVFFAEDVG*NK	5.33333	-1.61519	7.84132	DCEFRHDSGYEVHHQKLVFFAEDVG*NKGAIIGLMVGGVVIA	N_terminal_Ab42_double_mutants	non-fAD
DCEFRHDSGYEVHHQKLVFFAEDVGYNK	5.33333	-2.29399	4.75806	DCEFRHDSGYEVHHQKLVFFAEDVGYNKGAIIGLMVGGVVIA	N_terminal_Ab42_double_mutants	non-fAD
DCEFRHDSGYEVHHQKLVFFAEDVGSNK	5145.33	-0.38393	0.193181	DCEFRHDSGYEVHHQKLVFFAEDVGSNKGAIIGLMVGGVVIA	N_terminal_Ab42_double_mutants	non-fAD
DCEFRHDSGYEVHHQKLVFFAEDVGSNN	15.3333	-0.0383284	1.70636	DCEFRHDSGYEVHHQKLVFFAEDVGSNNGAIIGLMVGGVVIA	N_terminal_Ab42_double_mutants	non-fAD
DCEFRHDSGYEVHHQKLVFFAEDVGSNT	21	-1.91059	1.66379	DCEFRHDSGYEVHHQKLVFFAEDVGSNTGAIIGLMVGGVVIA	N_terminal_Ab42_double_mutants	non-fAD
DCEFRHDSGYEVHHQKLVFFAEDVGSNR	68.3333	-1.34538	0.897553	DCEFRHDSGYEVHHQKLVFFAEDVGSNRGAIIGLMVGGVVIA	N_terminal_Ab42_double_mutants	non-fAD
DCEFRHDSGYEVHHQKLVFFAEDVGSNS	418.667	-2.22226	0.415153	DCEFRHDSGYEVHHQKLVFFAEDVGSNSGAIIGLMVGGVVIA	N_terminal_Ab42_double_mutants	non-fAD
DCEFRHDSGYEVHHQKLVFFAEDVGSNM	12.3333	-3.34979	3.81298	DCEFRHDSGYEVHHQKLVFFAEDVGSNMGAIIGLMVGGVVIA	N_terminal_Ab42_double_mutants	non-fAD
DCEFRHDSGYEVHHQKLVFFAEDVGSNI	35	-2.62901	1.49348	DCEFRHDSGYEVHHQKLVFFAEDVGSNIGAIIGLMVGGVVIA	N_terminal_Ab42_double_mutants	non-fAD
DCEFRHDSGYEVHHQKLVFFAEDVGSNQ	13	-1.4767	2.11261	DCEFRHDSGYEVHHQKLVFFAEDVGSNQGAIIGLMVGGVVIA	N_terminal_Ab42_double_mutants	non-fAD
DCEFRHDSGYEVHHQKLVFFAEDVGSNH	17	-1.0421	1.69558	DCEFRHDSGYEVHHQKLVFFAEDVGSNHGAIIGLMVGGVVIA	N_terminal_Ab42_double_mutants	non-fAD
DCEFRHDSGYEVHHQKLVFFAEDVGSNP	101.667	-2.19148	1.36187	DCEFRHDSGYEVHHQKLVFFAEDVGSNPGAIIGLMVGGVVIA	N_terminal_Ab42_double_mutants	non-fAD
DCEFRHDSGYEVHHQKLVFFAEDVGSNL	46.6667	-3.20608	2.28973	DCEFRHDSGYEVHHQKLVFFAEDVGSNLGAIIGLMVGGVVIA	N_terminal_Ab42_double_mutants	non-fAD
DCEFRHDSGYEVHHQKLVFFAEDVGSNE	22.6667	-3.56375	2.94485	DCEFRHDSGYEVHHQKLVFFAEDVGSNEGAIIGLMVGGVVIA	N_terminal_Ab42_double_mutants	non-fAD
DCEFRHDSGYEVHHQKLVFFAEDVGSND	31	-3.31594	3.15882	DCEFRHDSGYEVHHQKLVFFAEDVGSNDGAIIGLMVGGVVIA	N_terminal_Ab42_double_mutants	non-fAD
DCEFRHDSGYEVHHQKLVFFAEDVGSNA	39	-1.02162	1.10982	DCEFRHDSGYEVHHQKLVFFAEDVGSNAGAIIGLMVGGVVIA	N_terminal_Ab42_double_mutants	non-fAD
DCEFRHDSGYEVHHQKLVFFAEDVGSNG	114	-1.87352	0.715368	DCEFRHDSGYEVHHQKLVFFAEDVGSNGGAIIGLMVGGVVIA	N_terminal_Ab42_double_mutants	non-fAD
DCEFRHDSGYEVHHQKLVFFAEDVGSNV	46	-1.43432	1.05178	DCEFRHDSGYEVHHQKLVFFAEDVGSNVGAIIGLMVGGVVIA	N_terminal_Ab42_double_mutants	non-fAD
DCEFRHDSGYEVHHQKLVFFAEDVGSN*	11.3333	-2.7138	4.84574	DCEFRHDSGYEVHHQKLVFFAEDVGSN*GAIIGLMVGGVVIA	N_terminal_Ab42_double_mutants	non-fAD
DCEFRHDSGYEVHHQKLVFFAEDVGSNY	26	-1.45342	1.44299	DCEFRHDSGYEVHHQKLVFFAEDVGSNYGAIIGLMVGGVVIA	N_terminal_Ab42_double_mutants	non-fAD
DCEFRHDSGYEVHHQKLVFFAEDVGSNW	46.3333	-2.92256	1.74448	DCEFRHDSGYEVHHQKLVFFAEDVGSNWGAIIGLMVGGVVIA	N_terminal_Ab42_double_mutants	non-fAD
DCEFRHDSGYEVHHQKLVFFAEDVGSNC	144.333	-2.21115	0.68421	DCEFRHDSGYEVHHQKLVFFAEDVGSNCGAIIGLMVGGVVIA	N_terminal_Ab42_double_mutants	non-fAD
DCEFRHDSGYEVHHQKLVFFAEDVGSNF	45	-2.78567	1.33425	DCEFRHDSGYEVHHQKLVFFAEDVGSNFGAIIGLMVGGVVIA	N_terminal_Ab42_double_mutants	non-fAD
DCEFRHDSGYEVHHQKLVFFAEDVGSKK	15	-3.02037	3.36111	DCEFRHDSGYEVHHQKLVFFAEDVGSKKGAIIGLMVGGVVIA	N_terminal_Ab42_double_mutants	non-fAD
DCEFRHDSGYEVHHQKLVFFAEDVGSTK	22.3333	-2.89565	2.13761	DCEFRHDSGYEVHHQKLVFFAEDVGSTKGAIIGLMVGGVVIA	N_terminal_Ab42_double_mutants	non-fAD
DCEFRHDSGYEVHHQKLVFFAEDVGSRK	41.6667	-3.49486	1.91157	DCEFRHDSGYEVHHQKLVFFAEDVGSRKGAIIGLMVGGVVIA	N_terminal_Ab42_double_mutants	non-fAD
DCEFRHDSGYEVHHQKLVFFAEDVGSSK	42.6667	-2.51001	1.53061	DCEFRHDSGYEVHHQKLVFFAEDVGSSKGAIIGLMVGGVVIA	N_terminal_Ab42_double_mutants	non-fAD
DCEFRHDSGYEVHHQKLVFFAEDVGSMK	16	-0.806711	1.68016	DCEFRHDSGYEVHHQKLVFFAEDVGSMKGAIIGLMVGGVVIA	N_terminal_Ab42_double_mutants	non-fAD
DCEFRHDSGYEVHHQKLVFFAEDVGSIK	21.6667	-0.388464	1.4181	DCEFRHDSGYEVHHQKLVFFAEDVGSIKGAIIGLMVGGVVIA	N_terminal_Ab42_double_mutants	non-fAD
DCEFRHDSGYEVHHQKLVFFAEDVGSHK	8	-0.567086	5.24073	DCEFRHDSGYEVHHQKLVFFAEDVGSHKGAIIGLMVGGVVIA	N_terminal_Ab42_double_mutants	non-fAD
DCEFRHDSGYEVHHQKLVFFAEDVGSPK	392.667	-3.27614	0.593665	DCEFRHDSGYEVHHQKLVFFAEDVGSPKGAIIGLMVGGVVIA	N_terminal_Ab42_double_mutants	non-fAD
DCEFRHDSGYEVHHQKLVFFAEDVGSLK	155.333	-1.87188	0.642222	DCEFRHDSGYEVHHQKLVFFAEDVGSLKGAIIGLMVGGVVIA	N_terminal_Ab42_double_mutants	non-fAD
DCEFRHDSGYEVHHQKLVFFAEDVGSDK	12.6667	-3.24109	5.13499	DCEFRHDSGYEVHHQKLVFFAEDVGSDKGAIIGLMVGGVVIA	N_terminal_Ab42_double_mutants	non-fAD
DCEFRHDSGYEVHHQKLVFFAEDVGSAK	32	-1.69274	1.46856	DCEFRHDSGYEVHHQKLVFFAEDVGSAKGAIIGLMVGGVVIA	N_terminal_Ab42_double_mutants	non-fAD
DCEFRHDSGYEVHHQKLVFFAEDVGSGK	108.667	-3.9121	1.11454	DCEFRHDSGYEVHHQKLVFFAEDVGSGKGAIIGLMVGGVVIA	N_terminal_Ab42_double_mutants	non-fAD
DCEFRHDSGYEVHHQKLVFFAEDVGSVK	249.333	0.312654	0.439727	DCEFRHDSGYEVHHQKLVFFAEDVGSVKGAIIGLMVGGVVIA	N_terminal_Ab42_double_mutants	non-fAD
DCEFRHDSGYEVHHQKLVFFAEDVGS*K	10.3333	-1.90287	4.86273	DCEFRHDSGYEVHHQKLVFFAEDVGS*KGAIIGLMVGGVVIA	N_terminal_Ab42_double_mutants	non-fAD
DCEFRHDSGYEVHHQKLVFFAEDVGSYK	11	-0.334637	1.96963	DCEFRHDSGYEVHHQKLVFFAEDVGSYKGAIIGLMVGGVVIA	N_terminal_Ab42_double_mutants	non-fAD
DCEFRHDSGYEVHHQKLVFFAEDVGSWK	14.6667	-2.11711	2.30747	DCEFRHDSGYEVHHQKLVFFAEDVGSWKGAIIGLMVGGVVIA	N_terminal_Ab42_double_mutants	non-fAD
DCEFRHDSGYEVHHQKLVFFAEDVGSCK	19	-2.42949	2.05583	DCEFRHDSGYEVHHQKLVFFAEDVGSCKGAIIGLMVGGVVIA	N_terminal_Ab42_double_mutants	non-fAD
DCEFRHDSGYEVHHQKLVFFAEDVGSFK	12	1.14064	1.81849	DCEFRHDSGYEVHHQKLVFFAEDVGSFKGAIIGLMVGGVVIA	N_terminal_Ab42_double_mutants	non-fAD
DCEFRHDSGYEVHHQKLVFFAEDVGWNK	26	-2.98798	3.73514	DCEFRHDSGYEVHHQKLVFFAEDVGWNKGAIIGLMVGGVVIA	N_terminal_Ab42_double_mutants	non-fAD
DCEFRHDSGYEVHHQKLVFFAEDVGCNK	281.333	0.242154	0.419986	DCEFRHDSGYEVHHQKLVFFAEDVGCNKGAIIGLMVGGVVIA	N_terminal_Ab42_double_mutants	non-fAD
DCEFRHDSGYEVHHQKLVFFAEDVGLNK	16.3333	-0.343377	1.63835	DCEFRHDSGYEVHHQKLVFFAEDVGLNKGAIIGLMVGGVVIA	N_terminal_Ab42_double_mutants	non-fAD
DCEFRHDSGYEVHHQKLVFFAEDVGFNK	36.3333	-2.42906	1.32085	DCEFRHDSGYEVHHQKLVFFAEDVGFNKGAIIGLMVGGVVIA	N_terminal_Ab42_double_mutants	non-fAD
DCEFRHDSGYEVHHQKLVFFAEDVVSNK	60	-1.24763	0.903173	DCEFRHDSGYEVHHQKLVFFAEDVVSNKGAIIGLMVGGVVIA	N_terminal_Ab42_double_mutants	non-fAD
DCEFRHDSGYEVHHQKLVFFAEDVWSNK	22.6667	-3.07526	2.08336	DCEFRHDSGYEVHHQKLVFFAEDVWSNKGAIIGLMVGGVVIA	N_terminal_Ab42_double_mutants	non-fAD
DCEFRHDSGYEVHHQKLVFFAEDVCSNK	20	-1.26954	1.57661	DCEFRHDSGYEVHHQKLVFFAEDVCSNKGAIIGLMVGGVVIA	N_terminal_Ab42_double_mutants	non-fAD
DCEFRHDSGYEVHHQKLVFFAEDWGSNK	13	-3.10366	5.20647	DCEFRHDSGYEVHHQKLVFFAEDWGSNKGAIIGLMVGGVVIA	N_terminal_Ab42_double_mutants	non-fAD
DCEFRHDSGYEVHHQKLVFFAEDCGSNK	13.6667	-2.04186	2.11943	DCEFRHDSGYEVHHQKLVFFAEDCGSNKGAIIGLMVGGVVIA	N_terminal_Ab42_double_mutants	non-fAD
DCEFRHDSGYEVHHQKLVFFAEDLGSNK	9.33333	-0.298898	2.12602	DCEFRHDSGYEVHHQKLVFFAEDLGSNKGAIIGLMVGGVVIA	N_terminal_Ab42_double_mutants	non-fAD
DCEFRHDSGYEVHHQKLVFFAEAVGSNK	253.667	-2.31852	0.569343	DCEFRHDSGYEVHHQKLVFFAEAVGSNKGAIIGLMVGGVVIA	N_terminal_Ab42_double_mutants	non-fAD
DCEFRHDSGYEVHHQKLVFFAEGVGSNK	798.667	0.572478	0.281829	DCEFRHDSGYEVHHQKLVFFAEGVGSNKGAIIGLMVGGVVIA	N_terminal_Ab42_double_mutants	non-fAD
DCEFRHDSGYEVHHQKLVFFAEVVGSNK	108	-3.31487	1.27891	DCEFRHDSGYEVHHQKLVFFAEVVGSNKGAIIGLMVGGVVIA	N_terminal_Ab42_double_mutants	non-fAD
DCEFRHDSGYEVHHQKLVFFAEWVGSNK	14	-3.00149	4.32788	DCEFRHDSGYEVHHQKLVFFAEWVGSNKGAIIGLMVGGVVIA	N_terminal_Ab42_double_mutants	non-fAD
DCEFRHDSGYEVHHQKLVFFAECVGSNK	8.33333	-2.09756	6.04418	DCEFRHDSGYEVHHQKLVFFAECVGSNKGAIIGLMVGGVVIA	N_terminal_Ab42_double_mutants	non-fAD
DCEFRHDSGYEVHHQKLVFFAELVGSNK	8.66667	-2.0032	4.42579	DCEFRHDSGYEVHHQKLVFFAELVGSNKGAIIGLMVGGVVIA	N_terminal_Ab42_double_mutants	non-fAD
DCEFRHDSGYEVHHQKLVFFADDVGSNK	9.33333	0.0177407	2.13066	DCEFRHDSGYEVHHQKLVFFADDVGSNKGAIIGLMVGGVVIA	N_terminal_Ab42_double_mutants	non-fAD
DCEFRHDSGYEVHHQKLVFFAADVGSNK	21.6667	0.132175	1.38003	DCEFRHDSGYEVHHQKLVFFAADVGSNKGAIIGLMVGGVVIA	N_terminal_Ab42_double_mutants	non-fAD
DCEFRHDSGYEVHHQKLVFFAGDVGSNK	54.6667	1.64137	0.874392	DCEFRHDSGYEVHHQKLVFFAGDVGSNKGAIIGLMVGGVVIA	N_terminal_Ab42_double_mutants	non-fAD
DCEFRHDSGYEVHHQKLVFFAVDVGSNK	24.6667	-0.969539	1.39412	DCEFRHDSGYEVHHQKLVFFAVDVGSNKGAIIGLMVGGVVIA	N_terminal_Ab42_double_mutants	non-fAD
DCEFRHDSGYEVHHQKLVFFAWDVGSNK	8.33333	-0.567086	7.40422	DCEFRHDSGYEVHHQKLVFFAWDVGSNKGAIIGLMVGGVVIA	N_terminal_Ab42_double_mutants	non-fAD
DCEFRHDSGYEVHHQKLVFFGEDVGSNK	19.6667	-0.241793	1.49307	DCEFRHDSGYEVHHQKLVFFGEDVGSNKGAIIGLMVGGVVIA	N_terminal_Ab42_double_mutants	non-fAD
DCEFRHDSGYEVHHQKLVFFVEDVGSNK	10	0.272626	2.06611	DCEFRHDSGYEVHHQKLVFFVEDVGSNKGAIIGLMVGGVVIA	N_terminal_Ab42_double_mutants	non-fAD
DCEFRHDSGYEVHHQKLVFFSEDVGSNK	20.3333	-1.85338	1.65573	DCEFRHDSGYEVHHQKLVFFSEDVGSNKGAIIGLMVGGVVIA	N_terminal_Ab42_double_mutants	non-fAD
DCEFRHDSGYEVHHQKLVLFAEDVGSNK	9.66667	0.121338	2.01257	DCEFRHDSGYEVHHQKLVLFAEDVGSNKGAIIGLMVGGVVIA	N_terminal_Ab42_double_mutants	non-fAD
DCEFRHDSGYEVHHQVLVFFAEDVGSNK	37.3333	0.912244	1.5272	DCEFRHDSGYEVHHQVLVFFAEDVGSNKGAIIGLMVGGVVIA	N_terminal_Ab42_double_mutants	non-fAD
DCEFRHDSGYEVHHRKLVFFAEDVGSNK	15.3333	-2.24571	2.61618	DCEFRHDSGYEVHHRKLVFFAEDVGSNKGAIIGLMVGGVVIA	N_terminal_Ab42_double_mutants	non-fAD
DCEFRHDSGYEVHHGKLVFFAEDVGSNK	8.66667	-0.845279	2.28114	DCEFRHDSGYEVHHGKLVFFAEDVGSNKGAIIGLMVGGVVIA	N_terminal_Ab42_double_mutants	non-fAD
DCEFRHDSGYEVHRQKLVFFAEDVGSNK	798.333	-0.94502	0.309155	DCEFRHDSGYEVHRQKLVFFAEDVGSNKGAIIGLMVGGVVIA	N_terminal_Ab42_double_mutants	non-fAD
DCEFRHDSGYEVHDQKLVFFAEDVGSNK	9	-2.146	3.40114	DCEFRHDSGYEVHDQKLVFFAEDVGSNKGAIIGLMVGGVVIA	N_terminal_Ab42_double_mutants	non-fAD
DCEFRHDSGYEVHGQKLVFFAEDVGSNK	200	0.427448	0.481428	DCEFRHDSGYEVHGQKLVFFAEDVGSNKGAIIGLMVGGVVIA	N_terminal_Ab42_double_mutants	non-fAD
DCEFRHDSGYEVHVQKLVFFAEDVGSNK	61.3333	0.846492	0.87575	DCEFRHDSGYEVHVQKLVFFAEDVGSNKGAIIGLMVGGVVIA	N_terminal_Ab42_double_mutants	non-fAD
DCEFRHDSGYEWHHQKLVFFAEDVGSNK	133.333	0.763484	0.825162	DCEFRHDSGYEWHHQKLVFFAEDVGSNKGAIIGLMVGGVVIA	N_terminal_Ab42_double_mutants	non-fAD
DCEFRHDSGWEVHHQKLVFFAEDVGSNK	93.6667	-2.054	0.799645	DCEFRHDSGWEVHHQKLVFFAEDVGSNKGAIIGLMVGGVVIA	N_terminal_Ab42_double_mutants	non-fAD
DCEFRHDSGCEVHHQKLVFFAEDVGSNK	9.66667	-0.212678	2.09839	DCEFRHDSGCEVHHQKLVFFAEDVGSNKGAIIGLMVGGVVIA	N_terminal_Ab42_double_mutants	non-fAD
DCEFRHDSGFEVHHQKLVFFAEDVGSNK	30.3333	-1.04561	1.28508	DCEFRHDSGFEVHHQKLVFFAEDVGSNKGAIIGLMVGGVVIA	N_terminal_Ab42_double_mutants	non-fAD
DCEFRHDSVYEVHHQKLVFFAEDVGSNK	326.333	-2.05625	0.473594	DCEFRHDSVYEVHHQKLVFFAEDVGSNKGAIIGLMVGGVVIA	N_terminal_Ab42_double_mutants	non-fAD
DCEFRHDS*YEVHHQKLVFFAEDVGSNK	135	-4.04156	1.05557	DCEFRHDS*YEVHHQKLVFFAEDVGSNKGAIIGLMVGGVVIA	N_terminal_Ab42_double_mutants	non-fAD
DCEFRHDSSYEVHHQKLVFFAEDVGSNK	12.3333	-2.16788	2.324	DCEFRHDSSYEVHHQKLVFFAEDVGSNKGAIIGLMVGGVVIA	N_terminal_Ab42_double_mutants	non-fAD
DCEFRHDSWYEVHHQKLVFFAEDVGSNK	102.667	-0.729862	0.754705	DCEFRHDSWYEVHHQKLVFFAEDVGSNKGAIIGLMVGGVVIA	N_terminal_Ab42_double_mutants	non-fAD
DCEFRHDSCYEVHHQKLVFFAEDVGSNK	25	-1.47201	1.43873	DCEFRHDSCYEVHHQKLVFFAEDVGSNKGAIIGLMVGGVVIA	N_terminal_Ab42_double_mutants	non-fAD
DCEFRHDFGYEVHHQKLVFFAEDVGSNK	46.6667	0.0921406	1.06394	DCEFRHDFGYEVHHQKLVFFAEDVGSNKGAIIGLMVGGVVIA	N_terminal_Ab42_double_mutants	non-fAD
DCEFRHESGYEVHHQKLVFFAEDVGSNK	86.3333	-1.62814	0.820608	DCEFRHESGYEVHHQKLVFFAEDVGSNKGAIIGLMVGGVVIA	N_terminal_Ab42_double_mutants	non-fAD
DCEFRHASGYEVHHQKLVFFAEDVGSNK	8.66667	-0.345801	2.30965	DCEFRHASGYEVHHQKLVFFAEDVGSNKGAIIGLMVGGVVIA	N_terminal_Ab42_double_mutants	non-fAD
DCEFRHGSGYEVHHQKLVFFAEDVGSNK	443.667	-0.396185	0.352672	DCEFRHGSGYEVHHQKLVFFAEDVGSNKGAIIGLMVGGVVIA	N_terminal_Ab42_double_mutants	non-fAD
DCEFRHVSGYEVHHQKLVFFAEDVGSNK	76	-2.23748	0.983759	DCEFRHVSGYEVHHQKLVFFAEDVGSNKGAIIGLMVGGVVIA	N_terminal_Ab42_double_mutants	non-fAD
DCEFRHYSGYEVHHQKLVFFAEDVGSNK	52	-0.841466	1.0012	DCEFRHYSGYEVHHQKLVFFAEDVGSNKGAIIGLMVGGVVIA	N_terminal_Ab42_double_mutants	non-fAD
DCEFRHSSGYEVHHQKLVFFAEDVGSNK	57	-0.294728	0.953151	DCEFRHSSGYEVHHQKLVFFAEDVGSNKGAIIGLMVGGVVIA	N_terminal_Ab42_double_mutants	non-fAD
DCEFRHWSGYEVHHQKLVFFAEDVGSNK	117.333	-0.262592	0.625216	DCEFRHWSGYEVHHQKLVFFAEDVGSNKGAIIGLMVGGVVIA	N_terminal_Ab42_double_mutants	non-fAD
DCEFRHCSGYEVHHQKLVFFAEDVGSNK	6.66667	-0.491809	2.70199	DCEFRHCSGYEVHHQKLVFFAEDVGSNKGAIIGLMVGGVVIA	N_terminal_Ab42_double_mutants	non-fAD
DCEFRPDSGYEVHHQKLVFFAEDVGSNK	6.33333	-1.10409	2.7051	DCEFRPDSGYEVHHQKLVFFAEDVGSNKGAIIGLMVGGVVIA	N_terminal_Ab42_double_mutants	non-fAD
DCEFRLDSGYEVHHQKLVFFAEDVGSNK	23.3333	-1.88512	2.26117	DCEFRLDSGYEVHHQKLVFFAEDVGSNKGAIIGLMVGGVVIA	N_terminal_Ab42_double_mutants	non-fAD
DCEFREDSGYEVHHQKLVFFAEDVGSNK	309.333	-2.46658	0.531952	DCEFREDSGYEVHHQKLVFFAEDVGSNKGAIIGLMVGGVVIA	N_terminal_Ab42_double_mutants	non-fAD
DCEFRADSGYEVHHQKLVFFAEDVGSNK	14.3333	-1.18352	2.54992	DCEFRADSGYEVHHQKLVFFAEDVGSNKGAIIGLMVGGVVIA	N_terminal_Ab42_double_mutants	non-fAD
DCEFRGDSGYEVHHQKLVFFAEDVGSNK	27	-0.677028	1.30465	DCEFRGDSGYEVHHQKLVFFAEDVGSNKGAIIGLMVGGVVIA	N_terminal_Ab42_double_mutants	non-fAD
DCEFRCDSGYEVHHQKLVFFAEDVGSNK	45	-0.750523	1.09507	DCEFRCDSGYEVHHQKLVFFAEDVGSNKGAIIGLMVGGVVIA	N_terminal_Ab42_double_mutants	non-fAD
DCEFLHDSGYEVHHQKLVFFAEDVGSNK	29.3333	-3.83038	3.12045	DCEFLHDSGYEVHHQKLVFFAEDVGSNKGAIIGLMVGGVVIA	N_terminal_Ab42_double_mutants	non-fAD
DCEFWHDSGYEVHHQKLVFFAEDVGSNK	104.333	-1.68355	1.11101	DCEFWHDSGYEVHHQKLVFFAEDVGSNKGAIIGLMVGGVVIA	N_terminal_Ab42_double_mutants	non-fAD
DLEYRHDSGYEVHHQKLVFFAEDVGSNK	11.6667	-3.46248	3.07246	DLEYRHDSGYEVHHQKLVFFAEDVGSNKGAIIGLMVGGVVIA	N_terminal_Ab42_double_mutants	non-fAD
DLEFSHDSGYEVHHQKLVFFAEDVGSNK	77.6667	-1.75534	1.0398	DLEFSHDSGYEVHHQKLVFFAEDVGSNKGAIIGLMVGGVVIA	N_terminal_Ab42_double_mutants	non-fAD
DLEFRHTSGYEVHHQKLVFFAEDVGSNK	162.333	-3.78021	0.970707	DLEFRHTSGYEVHHQKLVFFAEDVGSNKGAIIGLMVGGVVIA	N_terminal_Ab42_double_mutants	non-fAD
DLEFRHDHGYEVHHQKLVFFAEDVGSNK	6	-1.71688	3.41022	DLEFRHDHGYEVHHQKLVFFAEDVGSNKGAIIGLMVGGVVIA	N_terminal_Ab42_double_mutants	non-fAD
DLEFRHDDGYEVHHQKLVFFAEDVGSNK	1843	-2.92662	0.268453	DLEFRHDDGYEVHHQKLVFFAEDVGSNKGAIIGLMVGGVVIA	N_terminal_Ab42_double_mutants	non-fAD
DLEFRHDYGYEVHHQKLVFFAEDVGSNK	255	-2.43448	0.588486	DLEFRHDYGYEVHHQKLVFFAEDVGSNKGAIIGLMVGGVVIA	N_terminal_Ab42_double_mutants	non-fAD
DLEFRHDSLYEVHHQKLVFFAEDVGSNK	23.3333	-2.3407	2.39141	DLEFRHDSLYEVHHQKLVFFAEDVGSNKGAIIGLMVGGVVIA	N_terminal_Ab42_double_mutants	non-fAD
DLEFRHDSEYEVHHQKLVFFAEDVGSNK	132	-3.25662	0.938983	DLEFRHDSEYEVHHQKLVFFAEDVGSNKGAIIGLMVGGVVIA	N_terminal_Ab42_double_mutants	non-fAD
DLEFRHDSGYKVHHQKLVFFAEDVGSNK	7	-1.87537	3.49175	DLEFRHDSGYKVHHQKLVFFAEDVGSNKGAIIGLMVGGVVIA	N_terminal_Ab42_double_mutants	non-fAD
DLEFRHDSGYEGHHQKLVFFAEDVGSNK	411	-1.99049	0.52039	DLEFRHDSGYEGHHQKLVFFAEDVGSNKGAIIGLMVGGVVIA	N_terminal_Ab42_double_mutants	non-fAD
DLEFRHDSGYEVHHQKLEFFAEDVGSNK	80	-2.49823	0.999757	DLEFRHDSGYEVHHQKLEFFAEDVGSNKGAIIGLMVGGVVIA	N_terminal_Ab42_double_mutants	non-fAD
DLEFRHDSGYEVHHQKLVMFAEDVGSNK	6.33333	-1.56754	3.3215	DLEFRHDSGYEVHHQKLVMFAEDVGSNKGAIIGLMVGGVVIA	N_terminal_Ab42_double_mutants	non-fAD
DLEFRHDSGYEVHHQKLVFNAEDVGSNK	6	-2.65846	5.4999	DLEFRHDSGYEVHHQKLVFNAEDVGSNKGAIIGLMVGGVVIA	N_terminal_Ab42_double_mutants	non-fAD
DLEFRHDSGYEVHHQKLVFIAEDVGSNK	9	-1.59185	2.47848	DLEFRHDSGYEVHHQKLVFIAEDVGSNKGAIIGLMVGGVVIA	N_terminal_Ab42_double_mutants	non-fAD
DLEFRHDSGYEVHHQKLVFLAEDVGSNK	15	-2.12957	2.89858	DLEFRHDSGYEVHHQKLVFLAEDVGSNKGAIIGLMVGGVVIA	N_terminal_Ab42_double_mutants	non-fAD
DLEFRHDSGYEVHHQKLVFEAEDVGSNK	12	-2.53148	3.69727	DLEFRHDSGYEVHHQKLVFEAEDVGSNKGAIIGLMVGGVVIA	N_terminal_Ab42_double_mutants	non-fAD
DLEFRHDSGYEVHHQKLVFDAEDVGSNK	8.33333	-2.65846	5.4999	DLEFRHDSGYEVHHQKLVFDAEDVGSNKGAIIGLMVGGVVIA	N_terminal_Ab42_double_mutants	non-fAD
DLEFRHDSGYEVHHQKLVFFKEDVGSNK	33.3333	-1.98662	3.798	DLEFRHDSGYEVHHQKLVFFKEDVGSNKGAIIGLMVGGVVIA	N_terminal_Ab42_double_mutants	non-fAD
DLEFRHDSGYEVHHQKLVFFREDVGSNK	7.66667	-2.81916	4.64553	DLEFRHDSGYEVHHQKLVFFREDVGSNKGAIIGLMVGGVVIA	N_terminal_Ab42_double_mutants	non-fAD
DLEFRHDSGYEVHHQKLVFFAKDVGSNK	11.3333	-2.87452	3.49306	DLEFRHDSGYEVHHQKLVFFAKDVGSNKGAIIGLMVGGVVIA	N_terminal_Ab42_double_mutants	non-fAD
DLEFRHDSGYEVHHQKLVFFANDVGSNK	22	-2.00724	1.89918	DLEFRHDSGYEVHHQKLVFFANDVGSNKGAIIGLMVGGVVIA	N_terminal_Ab42_double_mutants	non-fAD
DLEFRHDSGYEVHHQKLVFFATDVGSNK	14	-0.545126	1.77154	DLEFRHDSGYEVHHQKLVFFATDVGSNKGAIIGLMVGGVVIA	N_terminal_Ab42_double_mutants	non-fAD
DLEFRHDSGYEVHHQKLVFFARDVGSNK	8.66667	-1.60797	3.15477	DLEFRHDSGYEVHHQKLVFFARDVGSNKGAIIGLMVGGVVIA	N_terminal_Ab42_double_mutants	non-fAD
DLEFRHDSGYEVHHQKLVFFAEKVGSNK	9.66667	-1.50346	2.34252	DLEFRHDSGYEVHHQKLVFFAEKVGSNKGAIIGLMVGGVVIA	N_terminal_Ab42_double_mutants	non-fAD
DLEFRHDSGYEVHHQKLVFFAENVGSNK	11.6667	-0.605429	1.95465	DLEFRHDSGYEVHHQKLVFFAENVGSNKGAIIGLMVGGVVIA	N_terminal_Ab42_double_mutants	non-fAD
DLEFRHDSGYEVHHQKLVFFAETVGSNK	16.6667	-2.11721	2.17773	DLEFRHDSGYEVHHQKLVFFAETVGSNKGAIIGLMVGGVVIA	N_terminal_Ab42_double_mutants	non-fAD
DLEFRHDSGYEVHHQKLVFFAELVGSNK	13.3333	-3.15564	4.0859	DLEFRHDSGYEVHHQKLVFFAELVGSNKGAIIGLMVGGVVIA	N_terminal_Ab42_double_mutants	non-fAD
DLEFRHDSGYEVHHQKLVFFAEDNGSNK	5.66667	-1.61519	7.84132	DLEFRHDSGYEVHHQKLVFFAEDNGSNKGAIIGLMVGGVVIA	N_terminal_Ab42_double_mutants	non-fAD
DLEFRHDSGYEVHHQKLVFFAEDTGSNK	10	-1.90287	6.87272	DLEFRHDSGYEVHHQKLVFFAEDTGSNKGAIIGLMVGGVVIA	N_terminal_Ab42_double_mutants	non-fAD
DLEFRHDSGYEVHHQKLVFFAEDSGSNK	23.3333	-1.93211	1.73281	DLEFRHDSGYEVHHQKLVFFAEDSGSNKGAIIGLMVGGVVIA	N_terminal_Ab42_double_mutants	non-fAD
DLEFRHDSGYEVHHQKLVFFAEDMGSNK	8.66667	-2.17288	2.80204	DLEFRHDSGYEVHHQKLVFFAEDMGSNKGAIIGLMVGGVVIA	N_terminal_Ab42_double_mutants	non-fAD
DLEFRHDSGYEVHHQKLVFFAEDQGSNK	7.66667	-1.69627	3.23575	DLEFRHDSGYEVHHQKLVFFAEDQGSNKGAIIGLMVGGVVIA	N_terminal_Ab42_double_mutants	non-fAD
DLEFRHDSGYEVHHQKLVFFAEDPGSNK	120.667	-5.24141	2.5159	DLEFRHDSGYEVHHQKLVFFAEDPGSNKGAIIGLMVGGVVIA	N_terminal_Ab42_double_mutants	non-fAD
DLEFRHDSGYEVHHQKLVFFAEDVKSNK	10.3333	-1.4454	2.81847	DLEFRHDSGYEVHHQKLVFFAEDVKSNKGAIIGLMVGGVVIA	N_terminal_Ab42_double_mutants	non-fAD
DLEFRHDSGYEVHHQKLVFFAEDVTSNK	13.6667	-2.81016	2.56711	DLEFRHDSGYEVHHQKLVFFAEDVTSNKGAIIGLMVGGVVIA	N_terminal_Ab42_double_mutants	non-fAD
DLEFRHDSGYEVHHQKLVFFAEDVISNK	7.66667	-1.42139	2.60898	DLEFRHDSGYEVHHQKLVFFAEDVISNKGAIIGLMVGGVVIA	N_terminal_Ab42_double_mutants	non-fAD
DLEFRHDSGYEVHHQKLVFFAEDVQSNK	8.33333	-1.33647	4.18067	DLEFRHDSGYEVHHQKLVFFAEDVQSNKGAIIGLMVGGVVIA	N_terminal_Ab42_double_mutants	non-fAD
DLEFRHDSGYEVHHQKLVFFAEDVHSNK	9.33333	-1.89737	4.4593	DLEFRHDSGYEVHHQKLVFFAEDVHSNKGAIIGLMVGGVVIA	N_terminal_Ab42_double_mutants	non-fAD
DLEFRHDSGYEVHHQKLVFFAEDVPSNK	12.6667	-3.28917	3.89456	DLEFRHDSGYEVHHQKLVFFAEDVPSNKGAIIGLMVGGVVIA	N_terminal_Ab42_double_mutants	non-fAD
DLEFRHDSGYEVHHQKLVFFAEDVGKNK	303	-4.02972	1.08567	DLEFRHDSGYEVHHQKLVFFAEDVGKNKGAIIGLMVGGVVIA	N_terminal_Ab42_double_mutants	non-fAD
DLEFRHDSGYEVHHQKLVFFAEDVGNNK	8	-1.33647	3.62392	DLEFRHDSGYEVHHQKLVFFAEDVGNNKGAIIGLMVGGVVIA	N_terminal_Ab42_double_mutants	non-fAD
DLEFRHDSGYEVHHQKLVFFAEDVGTNK	12.6667	-2.7138	3.43068	DLEFRHDSGYEVHHQKLVFFAEDVGTNKGAIIGLMVGGVVIA	N_terminal_Ab42_double_mutants	non-fAD
DLEFRHDSGYEVHHQKLVFFAEDVGINK	11.3333	-2.47408	2.50712	DLEFRHDSGYEVHHQKLVFFAEDVGINKGAIIGLMVGGVVIA	N_terminal_Ab42_double_mutants	non-fAD
DLEFRHDSGYEVHHQKLVFFAEDVGPNK	96	-2.63892	1.20876	DLEFRHDSGYEVHHQKLVFFAEDVGPNKGAIIGLMVGGVVIA	N_terminal_Ab42_double_mutants	non-fAD
DLEFRHDSGYEVHHQKLVFFAEDVGSNP	228	-4.24276	1.01869	DLEFRHDSGYEVHHQKLVFFAEDVGSNPGAIIGLMVGGVVIA	N_terminal_Ab42_double_mutants	non-fAD
DLEFRHDSGYEVHHQKLVFFAEDVGSN*	20.6667	-3.31594	3.15882	DLEFRHDSGYEVHHQKLVFFAEDVGSN*GAIIGLMVGGVVIA	N_terminal_Ab42_double_mutants	non-fAD
DLEFRHDSGYEVHHQKLVFFAEDVYSNK	16.6667	-2.54455	2.04835	DLEFRHDSGYEVHHQKLVFFAEDVYSNKGAIIGLMVGGVVIA	N_terminal_Ab42_double_mutants	non-fAD
DLEFRHDSGYEVHHQKLVFFAEDVFSNK	14	-1.51701	1.91288	DLEFRHDSGYEVHHQKLVFFAEDVFSNKGAIIGLMVGGVVIA	N_terminal_Ab42_double_mutants	non-fAD
DLEFRHDSGYEVHHQKLVFFAEYVGSNK	12.3333	-2.00202	4.36217	DLEFRHDSGYEVHHQKLVFFAEYVGSNKGAIIGLMVGGVVIA	N_terminal_Ab42_double_mutants	non-fAD
DLEFRHDSGYEVHHQKLVFFAECVGSNK	11	-2.60213	3.92696	DLEFRHDSGYEVHHQKLVFFAECVGSNKGAIIGLMVGGVVIA	N_terminal_Ab42_double_mutants	non-fAD
DLEFRHDSGYEVHHQKLSFFAEDVGSNK	87.6667	-0.830337	0.82027	DLEFRHDSGYEVHHQKLSFFAEDVGSNKGAIIGLMVGGVVIA	N_terminal_Ab42_double_mutants	non-fAD
DLEFRHDSGYEVHHQKLWFFAEDVGSNK	463	-4.53148	0.916087	DLEFRHDSGYEVHHQKLWFFAEDVGSNKGAIIGLMVGGVVIA	N_terminal_Ab42_double_mutants	non-fAD
DLEFRHDSGYEVHHQGLVFFAEDVGSNK	11.3333	-1.81586	4.13268	DLEFRHDSGYEVHHQGLVFFAEDVGSNKGAIIGLMVGGVVIA	N_terminal_Ab42_double_mutants	non-fAD
DLEFRHDSGYEVHHLKLVFFAEDVGSNK	215.333	-3.01198	0.644606	DLEFRHDSGYEVHHLKLVFFAEDVGSNKGAIIGLMVGGVVIA	N_terminal_Ab42_double_mutants	non-fAD
DLEFRHDSGYEVHHVKLVFFAEDVGSNK	108	-2.49599	0.918983	DLEFRHDSGYEVHHVKLVFFAEDVGSNKGAIIGLMVGGVVIA	N_terminal_Ab42_double_mutants	non-fAD
DLEFRHDSGYEVHLQKLVFFAEDVGSNK	4.66667	0.176568	13.164	DLEFRHDSGYEVHLQKLVFFAEDVGSNKGAIIGLMVGGVVIA	N_terminal_Ab42_double_mutants	non-fAD
DLEFRHDSGYEVHVQKLVFFAEDVGSNK	7.33333	-0.732563	2.63332	DLEFRHDSGYEVHVQKLVFFAEDVGSNKGAIIGLMVGGVVIA	N_terminal_Ab42_double_mutants	non-fAD
DLEFRHDSGYEVRHQKLVFFAEDVGSNK	14.6667	-1.96352	2.35578	DLEFRHDSGYEVRHQKLVFFAEDVGSNKGAIIGLMVGGVVIA	N_terminal_Ab42_double_mutants	non-fAD
DLEFRHDSYYEVHHQKLVFFAEDVGSNK	65.6667	-0.857706	0.946764	DLEFRHDSYYEVHHQKLVFFAEDVGSNKGAIIGLMVGGVVIA	N_terminal_Ab42_double_mutants	non-fAD
DLEFRHDCGYEVHHQKLVFFAEDVGSNK	179.667	-4.53788	1.05961	DLEFRHDCGYEVHHQKLVFFAEDVGSNKGAIIGLMVGGVVIA	N_terminal_Ab42_double_mutants	non-fAD
DLEFRHSSGYEVHHQKLVFFAEDVGSNK	270.333	-0.897712	0.446291	DLEFRHSSGYEVHHQKLVFFAEDVGSNKGAIIGLMVGGVVIA	N_terminal_Ab42_double_mutants	non-fAD
DLEFRSDSGYEVHHQKLVFFAEDVGSNK	10.6667	0.630904	10.2327	DLEFRSDSGYEVHHQKLVFFAEDVGSNKGAIIGLMVGGVVIA	N_terminal_Ab42_double_mutants	non-fAD
DLEFRWDSGYEVHHQKLVFFAEDVGSNK	9	-1.65195	2.50781	DLEFRWDSGYEVHHQKLVFFAEDVGSNKGAIIGLMVGGVVIA	N_terminal_Ab42_double_mutants	non-fAD
DLEFFHDSGYEVHHQKLVFFAEDVGSNK	41.6667	-1.77464	1.32805	DLEFFHDSGYEVHHQKLVFFAEDVGSNKGAIIGLMVGGVVIA	N_terminal_Ab42_double_mutants	non-fAD
DFEFSHDSGYEVHHQKLVFFAEDVGSNK	28	-1.55525	1.55244	DFEFSHDSGYEVHHQKLVFFAEDVGSNKGAIIGLMVGGVVIA	N_terminal_Ab42_double_mutants	non-fAD
DFEFPHDSGYEVHHQKLVFFAEDVGSNK	153	-1.5721	0.786433	DFEFPHDSGYEVHHQKLVFFAEDVGSNKGAIIGLMVGGVVIA	N_terminal_Ab42_double_mutants	non-fAD
DFEFRTDSGYEVHHQKLVFFAEDVGSNK	62.3333	-1.75562	0.967676	DFEFRTDSGYEVHHQKLVFFAEDVGSNKGAIIGLMVGGVVIA	N_terminal_Ab42_double_mutants	non-fAD
DFEFRRDSGYEVHHQKLVFFAEDVGSNK	68	0.267312	0.781872	DFEFRRDSGYEVHHQKLVFFAEDVGSNKGAIIGLMVGGVVIA	N_terminal_Ab42_double_mutants	non-fAD
DFEFRSDSGYEVHHQKLVFFAEDVGSNK	121	-1.38114	0.690412	DFEFRSDSGYEVHHQKLVFFAEDVGSNKGAIIGLMVGGVVIA	N_terminal_Ab42_double_mutants	non-fAD
DFEFRIDSGYEVHHQKLVFFAEDVGSNK	239.667	0.153783	0.456842	DFEFRIDSGYEVHHQKLVFFAEDVGSNKGAIIGLMVGGVVIA	N_terminal_Ab42_double_mutants	non-fAD
DFEFRQDSGYEVHHQKLVFFAEDVGSNK	13	-0.221894	1.81449	DFEFRQDSGYEVHHQKLVFFAEDVGSNKGAIIGLMVGGVVIA	N_terminal_Ab42_double_mutants	non-fAD
DFEFRHTSGYEVHHQKLVFFAEDVGSNK	14.3333	-2.34872	2.64465	DFEFRHTSGYEVHHQKLVFFAEDVGSNKGAIIGLMVGGVVIA	N_terminal_Ab42_double_mutants	non-fAD
DFEFRHRSGYEVHHQKLVFFAEDVGSNK	57.3333	0.546244	0.863751	DFEFRHRSGYEVHHQKLVFFAEDVGSNKGAIIGLMVGGVVIA	N_terminal_Ab42_double_mutants	non-fAD
DFEFRHSSGYEVHHQKLVFFAEDVGSNK	299	1.00615	0.416294	DFEFRHSSGYEVHHQKLVFFAEDVGSNKGAIIGLMVGGVVIA	N_terminal_Ab42_double_mutants	non-fAD
DFEFRHMSGYEVHHQKLVFFAEDVGSNK	303.667	-0.571637	0.4242	DFEFRHMSGYEVHHQKLVFFAEDVGSNKGAIIGLMVGGVVIA	N_terminal_Ab42_double_mutants	non-fAD
DFEFRHISGYEVHHQKLVFFAEDVGSNK	9	-0.631368	2.30781	DFEFRHISGYEVHHQKLVFFAEDVGSNKGAIIGLMVGGVVIA	N_terminal_Ab42_double_mutants	non-fAD
DFEFRHQSGYEVHHQKLVFFAEDVGSNK	17.3333	-1.18042	1.64647	DFEFRHQSGYEVHHQKLVFFAEDVGSNKGAIIGLMVGGVVIA	N_terminal_Ab42_double_mutants	non-fAD
DFEFRHPSGYEVHHQKLVFFAEDVGSNK	22.6667	2.40074	1.26601	DFEFRHPSGYEVHHQKLVFFAEDVGSNKGAIIGLMVGGVVIA	N_terminal_Ab42_double_mutants	non-fAD
DFEFRHLSGYEVHHQKLVFFAEDVGSNK	437.667	-1.04627	0.392402	DFEFRHLSGYEVHHQKLVFFAEDVGSNKGAIIGLMVGGVVIA	N_terminal_Ab42_double_mutants	non-fAD
DFEFRHDTGYEVHHQKLVFFAEDVGSNK	23.6667	-1.28061	1.47788	DFEFRHDTGYEVHHQKLVFFAEDVGSNKGAIIGLMVGGVVIA	N_terminal_Ab42_double_mutants	non-fAD
DFEFRHDRGYEVHHQKLVFFAEDVGSNK	244.667	-0.634995	0.450901	DFEFRHDRGYEVHHQKLVFFAEDVGSNKGAIIGLMVGGVVIA	N_terminal_Ab42_double_mutants	non-fAD
DFEFRHDIGYEVHHQKLVFFAEDVGSNK	65.6667	-2.14058	0.995809	DFEFRHDIGYEVHHQKLVFFAEDVGSNKGAIIGLMVGGVVIA	N_terminal_Ab42_double_mutants	non-fAD
DFEFRHDQGYEVHHQKLVFFAEDVGSNK	162.667	0.227831	0.536798	DFEFRHDQGYEVHHQKLVFFAEDVGSNKGAIIGLMVGGVVIA	N_terminal_Ab42_double_mutants	non-fAD
DFEFRHDPGYEVHHQKLVFFAEDVGSNK	364.667	-1.98496	0.531979	DFEFRHDPGYEVHHQKLVFFAEDVGSNKGAIIGLMVGGVVIA	N_terminal_Ab42_double_mutants	non-fAD
DFEFRHDEGYEVHHQKLVFFAEDVGSNK	41.3333	-2.42148	1.23154	DFEFRHDEGYEVHHQKLVFFAEDVGSNKGAIIGLMVGGVVIA	N_terminal_Ab42_double_mutants	non-fAD
DFEFRHDDGYEVHHQKLVFFAEDVGSNK	54	1.08586	0.85666	DFEFRHDDGYEVHHQKLVFFAEDVGSNKGAIIGLMVGGVVIA	N_terminal_Ab42_double_mutants	non-fAD
DFEFRHDAGYEVHHQKLVFFAEDVGSNK	111.667	-0.657763	0.656971	DFEFRHDAGYEVHHQKLVFFAEDVGSNKGAIIGLMVGGVVIA	N_terminal_Ab42_double_mutants	non-fAD
DFEFRHDGGYEVHHQKLVFFAEDVGSNK	476.667	-0.271366	0.342805	DFEFRHDGGYEVHHQKLVFFAEDVGSNKGAIIGLMVGGVVIA	N_terminal_Ab42_double_mutants	non-fAD
DFEFRHDVGYEVHHQKLVFFAEDVGSNK	485	-1.53905	0.359086	DFEFRHDVGYEVHHQKLVFFAEDVGSNKGAIIGLMVGGVVIA	N_terminal_Ab42_double_mutants	non-fAD
DFEFRHDYGYEVHHQKLVFFAEDVGSNK	246.667	0.0794124	0.462365	DFEFRHDYGYEVHHQKLVFFAEDVGSNKGAIIGLMVGGVVIA	N_terminal_Ab42_double_mutants	non-fAD
DFEFRHDSTYEVHHQKLVFFAEDVGSNK	180.667	-1.77309	0.680939	DFEFRHDSTYEVHHQKLVFFAEDVGSNKGAIIGLMVGGVVIA	N_terminal_Ab42_double_mutants	non-fAD
DFEFRHDSRYEVHHQKLVFFAEDVGSNK	31.6667	0.650965	1.11234	DFEFRHDSRYEVHHQKLVFFAEDVGSNKGAIIGLMVGGVVIA	N_terminal_Ab42_double_mutants	non-fAD
DFEFRHDSMYEVHHQKLVFFAEDVGSNK	527.667	-0.245965	0.355571	DFEFRHDSMYEVHHQKLVFFAEDVGSNKGAIIGLMVGGVVIA	N_terminal_Ab42_double_mutants	non-fAD
DFEFRHDSQYEVHHQKLVFFAEDVGSNK	11.3333	-1.42988	2.2679	DFEFRHDSQYEVHHQKLVFFAEDVGSNKGAIIGLMVGGVVIA	N_terminal_Ab42_double_mutants	non-fAD
DFEFRHDSPYEVHHQKLVFFAEDVGSNK	6	1.54314	2.43937	DFEFRHDSPYEVHHQKLVFFAEDVGSNKGAIIGLMVGGVVIA	N_terminal_Ab42_double_mutants	non-fAD
DFEFRHDSLYEVHHQKLVFFAEDVGSNK	19	-0.952096	1.56883	DFEFRHDSLYEVHHQKLVFFAEDVGSNKGAIIGLMVGGVVIA	N_terminal_Ab42_double_mutants	non-fAD
DFEFRHDSEYEVHHQKLVFFAEDVGSNK	283.333	-3.8778	0.715314	DFEFRHDSEYEVHHQKLVFFAEDVGSNKGAIIGLMVGGVVIA	N_terminal_Ab42_double_mutants	non-fAD
DFEFRHDSDYEVHHQKLVFFAEDVGSNK	7.33333	-0.925951	2.58424	DFEFRHDSDYEVHHQKLVFFAEDVGSNKGAIIGLMVGGVVIA	N_terminal_Ab42_double_mutants	non-fAD
DFEFRHDSAYEVHHQKLVFFAEDVGSNK	737	0.687932	0.268584	DFEFRHDSAYEVHHQKLVFFAEDVGSNKGAIIGLMVGGVVIA	N_terminal_Ab42_double_mutants	non-fAD
DFEFRHDSGKEVHHQKLVFFAEDVGSNK	205.333	-0.882316	0.511449	DFEFRHDSGKEVHHQKLVFFAEDVGSNKGAIIGLMVGGVVIA	N_terminal_Ab42_double_mutants	non-fAD
DFEFRHDSGNEVHHQKLVFFAEDVGSNK	31.3333	-0.735519	1.27027	DFEFRHDSGNEVHHQKLVFFAEDVGSNKGAIIGLMVGGVVIA	N_terminal_Ab42_double_mutants	non-fAD
DFEFRHDSGTEVHHQKLVFFAEDVGSNK	17.3333	0.0887696	1.55197	DFEFRHDSGTEVHHQKLVFFAEDVGSNKGAIIGLMVGGVVIA	N_terminal_Ab42_double_mutants	non-fAD
DFEFRHDSGREVHHQKLVFFAEDVGSNK	2804	0.461787	0.183413	DFEFRHDSGREVHHQKLVFFAEDVGSNKGAIIGLMVGGVVIA	N_terminal_Ab42_double_mutants	non-fAD
DFEFRHDSGSEVHHQKLVFFAEDVGSNK	16.6667	0.522382	1.55713	DFEFRHDSGSEVHHQKLVFFAEDVGSNKGAIIGLMVGGVVIA	N_terminal_Ab42_double_mutants	non-fAD
DFEFRHDSGMEVHHQKLVFFAEDVGSNK	18.3333	-0.353115	1.54831	DFEFRHDSGMEVHHQKLVFFAEDVGSNKGAIIGLMVGGVVIA	N_terminal_Ab42_double_mutants	non-fAD
DFEFRHDSGIEVHHQKLVFFAEDVGSNK	10.3333	-0.397384	2.04481	DFEFRHDSGIEVHHQKLVFFAEDVGSNKGAIIGLMVGGVVIA	N_terminal_Ab42_double_mutants	non-fAD
DFEFRHDSGQEVHHQKLVFFAEDVGSNK	21.3333	0.229421	1.36542	DFEFRHDSGQEVHHQKLVFFAEDVGSNKGAIIGLMVGGVVIA	N_terminal_Ab42_double_mutants	non-fAD
DFEFRHDSGHEVHHQKLVFFAEDVGSNK	117	0.221828	0.633618	DFEFRHDSGHEVHHQKLVFFAEDVGSNKGAIIGLMVGGVVIA	N_terminal_Ab42_double_mutants	non-fAD
DFEFRHDSGPEVHHQKLVFFAEDVGSNK	313	0.471933	0.388529	DFEFRHDSGPEVHHQKLVFFAEDVGSNKGAIIGLMVGGVVIA	N_terminal_Ab42_double_mutants	non-fAD
DFEFRHDSGLEVHHQKLVFFAEDVGSNK	557	-1.83687	0.347138	DFEFRHDSGLEVHHQKLVFFAEDVGSNKGAIIGLMVGGVVIA	N_terminal_Ab42_double_mutants	non-fAD
DFEFRHDSGEEVHHQKLVFFAEDVGSNK	541.667	-0.704854	0.351057	DFEFRHDSGEEVHHQKLVFFAEDVGSNKGAIIGLMVGGVVIA	N_terminal_Ab42_double_mutants	non-fAD
DFEFRHDSGDEVHHQKLVFFAEDVGSNK	237.333	-0.399864	0.467345	DFEFRHDSGDEVHHQKLVFFAEDVGSNKGAIIGLMVGGVVIA	N_terminal_Ab42_double_mutants	non-fAD
DFEFRHDSGAEVHHQKLVFFAEDVGSNK	1190.33	0.203297	0.235503	DFEFRHDSGAEVHHQKLVFFAEDVGSNKGAIIGLMVGGVVIA	N_terminal_Ab42_double_mutants	non-fAD
DFEFRHDSGGEVHHQKLVFFAEDVGSNK	4249.67	0.34659	0.16794	DFEFRHDSGGEVHHQKLVFFAEDVGSNKGAIIGLMVGGVVIA	N_terminal_Ab42_double_mutants	non-fAD
DFEFRHDSGVEVHHQKLVFFAEDVGSNK	742.667	-0.431202	0.27797	DFEFRHDSGVEVHHQKLVFFAEDVGSNKGAIIGLMVGGVVIA	N_terminal_Ab42_double_mutants	non-fAD
DFEFRHDSG*EVHHQKLVFFAEDVGSNK	8.33333	-2.94654	5.29849	DFEFRHDSG*EVHHQKLVFFAEDVGSNKGAIIGLMVGGVVIA	N_terminal_Ab42_double_mutants	non-fAD
DFEFRHDSGYESHHQKLVFFAEDVGSNK	6	-0.471307	2.88738	DFEFRHDSGYESHHQKLVFFAEDVGSNKGAIIGLMVGGVVIA	N_terminal_Ab42_double_mutants	non-fAD
DFEFRHDSGYERHHQKLVFFAEDVGSNK	1451.33	1.22295	0.243155	DFEFRHDSGYERHHQKLVFFAEDVGSNKGAIIGLMVGGVVIA	N_terminal_Ab42_double_mutants	non-fAD
DFEFRHDSGYELHHQKLVFFAEDVGSNK	1506.33	-1.16482	0.255342	DFEFRHDSGYELHHQKLVFFAEDVGSNKGAIIGLMVGGVVIA	N_terminal_Ab42_double_mutants	non-fAD
DFEFRHDSGYEDHHQKLVFFAEDVGSNK	194.333	-0.962097	0.620062	DFEFRHDSGYEDHHQKLVFFAEDVGSNKGAIIGLMVGGVVIA	N_terminal_Ab42_double_mutants	non-fAD
DFEFRHDSGYEGHHQKLVFFAEDVGSNK	415	0.0333587	0.36741	DFEFRHDSGYEGHHQKLVFFAEDVGSNKGAIIGLMVGGVVIA	N_terminal_Ab42_double_mutants	non-fAD
DFEFRHDSGYEVNHQKLVFFAEDVGSNK	157.333	1.26272	0.546818	DFEFRHDSGYEVNHQKLVFFAEDVGSNKGAIIGLMVGGVVIA	N_terminal_Ab42_double_mutants	non-fAD
DFEFRHDSGYEVHHQKGVFFAEDVGSNK	16	0.538152	1.59316	DFEFRHDSGYEVHHQKGVFFAEDVGSNKGAIIGLMVGGVVIA	N_terminal_Ab42_double_mutants	non-fAD
DFEFRHDSGYEVHHQKVVFFAEDVGSNK	106.667	0.404396	0.64624	DFEFRHDSGYEVHHQKVVFFAEDVGSNKGAIIGLMVGGVVIA	N_terminal_Ab42_double_mutants	non-fAD
DFEFRHDSGYEVHHQKSVFFAEDVGSNK	5.66667	0.0427628	2.68721	DFEFRHDSGYEVHHQKSVFFAEDVGSNKGAIIGLMVGGVVIA	N_terminal_Ab42_double_mutants	non-fAD
DFEFRHDSGYEVHHQKWVFFAEDVGSNK	265	0.966887	0.422124	DFEFRHDSGYEVHHQKWVFFAEDVGSNKGAIIGLMVGGVVIA	N_terminal_Ab42_double_mutants	non-fAD
DFEFRHDSGYEVHHQKCVFFAEDVGSNK	59.6667	-3.98131	1.63028	DFEFRHDSGYEVHHQKCVFFAEDVGSNKGAIIGLMVGGVVIA	N_terminal_Ab42_double_mutants	non-fAD
DFEFRHDSGYEVHHQKLSFFAEDVGSNK	24.6667	-0.643801	1.47354	DFEFRHDSGYEVHHQKLSFFAEDVGSNKGAIIGLMVGGVVIA	N_terminal_Ab42_double_mutants	non-fAD
DFEFRHDSGYEVHHQKLRFFAEDVGSNK	8.33333	-0.216714	2.29403	DFEFRHDSGYEVHHQKLRFFAEDVGSNKGAIIGLMVGGVVIA	N_terminal_Ab42_double_mutants	non-fAD
DFEFRHDSGYEVHHQKLEFFAEDVGSNK	9.33333	-0.434756	2.17508	DFEFRHDSGYEVHHQKLEFFAEDVGSNKGAIIGLMVGGVVIA	N_terminal_Ab42_double_mutants	non-fAD
DFEFRHDSGYEVHHQKLAFFAEDVGSNK	11.6667	-0.980074	2.06361	DFEFRHDSGYEVHHQKLAFFAEDVGSNKGAIIGLMVGGVVIA	N_terminal_Ab42_double_mutants	non-fAD
DFEFRHDSGYEVHHQKLGFFAEDVGSNK	140.333	-1.12257	0.632797	DFEFRHDSGYEVHHQKLGFFAEDVGSNKGAIIGLMVGGVVIA	N_terminal_Ab42_double_mutants	non-fAD
DFEFRHDSGYEVHHQKLVKFAEDVGSNK	11.6667	-0.742684	1.96312	DFEFRHDSGYEVHHQKLVKFAEDVGSNKGAIIGLMVGGVVIA	N_terminal_Ab42_double_mutants	non-fAD
DFEFRHDSGYEVHHQKLVTFAEDVGSNK	8	-0.99086	3.06481	DFEFRHDSGYEVHHQKLVTFAEDVGSNKGAIIGLMVGGVVIA	N_terminal_Ab42_double_mutants	non-fAD
DFEFRHDSGYEVHHQKLVRFAEDVGSNK	30.6667	-1.07983	1.288	DFEFRHDSGYEVHHQKLVRFAEDVGSNKGAIIGLMVGGVVIA	N_terminal_Ab42_double_mutants	non-fAD
DFEFRHDSGYEVHHQKLVSFAEDVGSNK	95.6667	-2.28296	0.839109	DFEFRHDSGYEVHHQKLVSFAEDVGSNKGAIIGLMVGGVVIA	N_terminal_Ab42_double_mutants	non-fAD
DFEFRHDSGYEVHHQKLVMFAEDVGSNK	6.66667	0.520907	2.41515	DFEFRHDSGYEVHHQKLVMFAEDVGSNKGAIIGLMVGGVVIA	N_terminal_Ab42_double_mutants	non-fAD
DFEFRHDSGYEVHHQKLVIFAEDVGSNK	7.33333	1.87701	2.23863	DFEFRHDSGYEVHHQKLVIFAEDVGSNKGAIIGLMVGGVVIA	N_terminal_Ab42_double_mutants	non-fAD
DFEFRHDSGYEVHHQKLVLFAEDVGSNK	308.333	-0.267559	0.409725	DFEFRHDSGYEVHHQKLVLFAEDVGSNKGAIIGLMVGGVVIA	N_terminal_Ab42_double_mutants	non-fAD
DFEFRHDSGYEVHHQKLVEFAEDVGSNK	23	-0.990897	1.42146	DFEFRHDSGYEVHHQKLVEFAEDVGSNKGAIIGLMVGGVVIA	N_terminal_Ab42_double_mutants	non-fAD
DFEFRHDSGYEVHHQKLVDFAEDVGSNK	13	-0.357143	1.80159	DFEFRHDSGYEVHHQKLVDFAEDVGSNKGAIIGLMVGGVVIA	N_terminal_Ab42_double_mutants	non-fAD
DFEFRHDSGYEVHHQKLVAFAEDVGSNK	30.6667	-1.81904	1.38626	DFEFRHDSGYEVHHQKLVAFAEDVGSNKGAIIGLMVGGVVIA	N_terminal_Ab42_double_mutants	non-fAD
DFEFRHDSGYEVHHQKLVGFAEDVGSNK	816	-1.35264	0.286739	DFEFRHDSGYEVHHQKLVGFAEDVGSNKGAIIGLMVGGVVIA	N_terminal_Ab42_double_mutants	non-fAD
DFEFRHDSGYEVHHQKLVVFAEDVGSNK	52.3333	0.826952	0.87776	DFEFRHDSGYEVHHQKLVVFAEDVGSNKGAIIGLMVGGVVIA	N_terminal_Ab42_double_mutants	non-fAD
DFEFRHDSGYEVHHQKLV*FAEDVGSNK	11	-0.906152	2.21616	DFEFRHDSGYEVHHQKLV*FAEDVGSNKGAIIGLMVGGVVIA	N_terminal_Ab42_double_mutants	non-fAD
DFEFRHDSGYEVHHQKLVYFAEDVGSNK	8.33333	0.0307796	2.19982	DFEFRHDSGYEVHHQKLVYFAEDVGSNKGAIIGLMVGGVVIA	N_terminal_Ab42_double_mutants	non-fAD
DFEFRHDSGYEVHHQKLVWFAEDVGSNK	40	-1.81365	1.19593	DFEFRHDSGYEVHHQKLVWFAEDVGSNKGAIIGLMVGGVVIA	N_terminal_Ab42_double_mutants	non-fAD
DFEFRHDSGYEVHHQKLVCFAEDVGSNK	21	-1.71387	1.5967	DFEFRHDSGYEVHHQKLVCFAEDVGSNKGAIIGLMVGGVVIA	N_terminal_Ab42_double_mutants	non-fAD
DFEFRHDSGYEVHHQKLVFNAEDVGSNK	6.66667	-0.526832	2.66203	DFEFRHDSGYEVHHQKLVFNAEDVGSNKGAIIGLMVGGVVIA	N_terminal_Ab42_double_mutants	non-fAD
DFEFRHDSGYEVHHQKLVFRAEDVGSNK	209.333	0.353786	0.493922	DFEFRHDSGYEVHHQKLVFRAEDVGSNKGAIIGLMVGGVVIA	N_terminal_Ab42_double_mutants	non-fAD
DFEFRHDSGYEVHHQKLVFSAEDVGSNK	47.6667	-0.151071	0.954866	DFEFRHDSGYEVHHQKLVFSAEDVGSNKGAIIGLMVGGVVIA	N_terminal_Ab42_double_mutants	non-fAD
DFEFRHDSGYEVHHQKLVFIAEDVGSNK	10.6667	0.94842	1.9653	DFEFRHDSGYEVHHQKLVFIAEDVGSNKGAIIGLMVGGVVIA	N_terminal_Ab42_double_mutants	non-fAD
DFEFRHDSGYEVHHQKLVFHAEDVGSNK	8.33333	-0.442412	2.28861	DFEFRHDSGYEVHHQKLVFHAEDVGSNKGAIIGLMVGGVVIA	N_terminal_Ab42_double_mutants	non-fAD
DFEFRHDSGYEVHHQKLVFLAEDVGSNK	70	0.302967	0.774909	DFEFRHDSGYEVHHQKLVFLAEDVGSNKGAIIGLMVGGVVIA	N_terminal_Ab42_double_mutants	non-fAD
DFEFRHDSGYEVHHQKLVFEAEDVGSNK	10.6667	-0.995552	2.0648	DFEFRHDSGYEVHHQKLVFEAEDVGSNKGAIIGLMVGGVVIA	N_terminal_Ab42_double_mutants	non-fAD
DFEFRHDSGYEVHHQKLVFGAEDVGSNK	54.6667	0.606101	0.846402	DFEFRHDSGYEVHHQKLVFGAEDVGSNKGAIIGLMVGGVVIA	N_terminal_Ab42_double_mutants	non-fAD
DFEFRHDSGYEVHHQKLVFVAEDVGSNK	22	0.388497	1.33049	DFEFRHDSGYEVHHQKLVFVAEDVGSNKGAIIGLMVGGVVIA	N_terminal_Ab42_double_mutants	non-fAD
DFEFRHDSGYEVHHQKLVF*AEDVGSNK	7.66667	-2.12602	4.4012	DFEFRHDSGYEVHHQKLVF*AEDVGSNKGAIIGLMVGGVVIA	N_terminal_Ab42_double_mutants	non-fAD
DFEFRHDSGYEVHHQKLVFYAEDVGSNK	10.3333	-0.557376	2.06786	DFEFRHDSGYEVHHQKLVFYAEDVGSNKGAIIGLMVGGVVIA	N_terminal_Ab42_double_mutants	non-fAD
DFEFRHDSGYEVHHQKLVFWAEDVGSNK	17.6667	-1.74043	1.77024	DFEFRHDSGYEVHHQKLVFWAEDVGSNKGAIIGLMVGGVVIA	N_terminal_Ab42_double_mutants	non-fAD
DFEFRHDSGYEVHHQKLVFCAEDVGSNK	27	-0.947238	1.30755	DFEFRHDSGYEVHHQKLVFCAEDVGSNKGAIIGLMVGGVVIA	N_terminal_Ab42_double_mutants	non-fAD
DFEFRHDSGYEVHHQKLVFFSEDVGSNK	9	-0.923782	2.26851	DFEFRHDSGYEVHHQKLVFFSEDVGSNKGAIIGLMVGGVVIA	N_terminal_Ab42_double_mutants	non-fAD
DFEFRHDSGYEVHHQKLVFFMEDVGSNK	165.333	0.528208	0.526377	DFEFRHDSGYEVHHQKLVFFMEDVGSNKGAIIGLMVGGVVIA	N_terminal_Ab42_double_mutants	non-fAD
DFEFRHDSGYEVHHQKLVFFPEDVGSNK	7.33333	0.0498138	2.33973	DFEFRHDSGYEVHHQKLVFFPEDVGSNKGAIIGLMVGGVVIA	N_terminal_Ab42_double_mutants	non-fAD
DFEFRHDSGYEVHHQKLVFFREDVGSNK	6	-1.43422	3.13384	DFEFRHDSGYEVHHQKLVFFREDVGSNKGAIIGLMVGGVVIA	N_terminal_Ab42_double_mutants	non-fAD
DFEFRHDSGYEVHHQKLVFFLEDVGSNK	8.66667	0.912161	2.08175	DFEFRHDSGYEVHHQKLVFFLEDVGSNKGAIIGLMVGGVVIA	N_terminal_Ab42_double_mutants	non-fAD
DFEFRHDSGYEVHHQKLVFFEEDVGSNK	25.6667	-2.5271	1.63795	DFEFRHDSGYEVHHQKLVFFEEDVGSNKGAIIGLMVGGVVIA	N_terminal_Ab42_double_mutants	non-fAD
DFEFRHDSGYEVHHQKLVFFARDVGSNK	18.6667	1.65043	1.42889	DFEFRHDSGYEVHHQKLVFFARDVGSNKGAIIGLMVGGVVIA	N_terminal_Ab42_double_mutants	non-fAD
DFEFRHDSGYEVHHQKLVFFAMDVGSNK	11	-0.997481	2.18751	DFEFRHDSGYEVHHQKLVFFAMDVGSNKGAIIGLMVGGVVIA	N_terminal_Ab42_double_mutants	non-fAD
DFEFRHDSGYEVHHQKLVFFAQDVGSNK	8.33333	2.15696	2.20327	DFEFRHDSGYEVHHQKLVFFAQDVGSNKGAIIGLMVGGVVIA	N_terminal_Ab42_double_mutants	non-fAD
DFEFRHDSGYEVHHQKLVFFAPDVGSNK	166.333	3.71577	0.507476	DFEFRHDSGYEVHHQKLVFFAPDVGSNKGAIIGLMVGGVVIA	N_terminal_Ab42_double_mutants	non-fAD
DFEFRHDSGYEVHHQKLVFFALDVGSNK	20	-1.60524	1.62344	DFEFRHDSGYEVHHQKLVFFALDVGSNKGAIIGLMVGGVVIA	N_terminal_Ab42_double_mutants	non-fAD
DFEFRHDSGYEVHHQKLVFFAEKVGSNK	10.6667	0.564857	1.88142	DFEFRHDSGYEVHHQKLVFFAEKVGSNKGAIIGLMVGGVVIA	N_terminal_Ab42_double_mutants	non-fAD
DFEFRHDSGYEVHHQKLVFFAENVGSNK	14.3333	1.70619	1.65831	DFEFRHDSGYEVHHQKLVFFAENVGSNKGAIIGLMVGGVVIA	N_terminal_Ab42_double_mutants	non-fAD
DFEFRHDSGYEVHHQKLVFFAETVGSNK	23	-0.92009	1.41431	DFEFRHDSGYEVHHQKLVFFAETVGSNKGAIIGLMVGGVVIA	N_terminal_Ab42_double_mutants	non-fAD
DFEFRHDSGYEVHHQKLVFFAERVGSNK	257.333	-0.495601	0.445591	DFEFRHDSGYEVHHQKLVFFAERVGSNKGAIIGLMVGGVVIA	N_terminal_Ab42_double_mutants	non-fAD
DFEFRHDSGYEVHHQKLVFFAESVGSNK	39.6667	-0.501471	1.0533	DFEFRHDSGYEVHHQKLVFFAESVGSNKGAIIGLMVGGVVIA	N_terminal_Ab42_double_mutants	non-fAD
DFEFRHDSGYEVHHQKLVFFAEMVGSNK	11.6667	-3.04636	3.24837	DFEFRHDSGYEVHHQKLVFFAEMVGSNKGAIIGLMVGGVVIA	N_terminal_Ab42_double_mutants	non-fAD
DFEFRHDSGYEVHHQKLVFFAEQVGSNK	293.667	-1.34437	0.459311	DFEFRHDSGYEVHHQKLVFFAEQVGSNKGAIIGLMVGGVVIA	N_terminal_Ab42_double_mutants	non-fAD
DFEFRHDSGYEVHHQKLVFFAEHVGSNK	159.667	-1.18163	0.596809	DFEFRHDSGYEVHHQKLVFFAEHVGSNKGAIIGLMVGGVVIA	N_terminal_Ab42_double_mutants	non-fAD
DFEFRHDSGYEVHHQKLVFFAEPVGSNK	18	1.63553	1.47232	DFEFRHDSGYEVHHQKLVFFAEPVGSNKGAIIGLMVGGVVIA	N_terminal_Ab42_double_mutants	non-fAD
DFEFRHDSGYEVHHQKLVFFAELVGSNK	31.3333	-2.2764	1.60246	DFEFRHDSGYEVHHQKLVFFAELVGSNKGAIIGLMVGGVVIA	N_terminal_Ab42_double_mutants	non-fAD
DFEFRHDSGYEVHHQKLVFFAEEVGSNK	41.3333	1.20099	0.98117	DFEFRHDSGYEVHHQKLVFFAEEVGSNKGAIIGLMVGGVVIA	N_terminal_Ab42_double_mutants	non-fAD
DFEFRHDSGYEVHHQKLVFFAEDKGSNK	9.33333	0.506036	2.02894	DFEFRHDSGYEVHHQKLVFFAEDKGSNKGAIIGLMVGGVVIA	N_terminal_Ab42_double_mutants	non-fAD
DFEFRHDSGYEVHHQKLVFFAEDNGSNK	6	0.704482	2.55214	DFEFRHDSGYEVHHQKLVFFAEDNGSNKGAIIGLMVGGVVIA	N_terminal_Ab42_double_mutants	non-fAD
DFEFRHDSGYEVHHQKLVFFAEDTGSNK	14.3333	-1.00489	1.78309	DFEFRHDSGYEVHHQKLVFFAEDTGSNKGAIIGLMVGGVVIA	N_terminal_Ab42_double_mutants	non-fAD
DFEFRHDSGYEVHHQKLVFFAEDRGSNK	157	-0.0199007	0.533278	DFEFRHDSGYEVHHQKLVFFAEDRGSNKGAIIGLMVGGVVIA	N_terminal_Ab42_double_mutants	non-fAD
DFEFRHDSGYEVHHQKLVFFAEDSGSNK	28.3333	0.258125	1.19864	DFEFRHDSGYEVHHQKLVFFAEDSGSNKGAIIGLMVGGVVIA	N_terminal_Ab42_double_mutants	non-fAD
DFEFRHDSGYEVHHQKLVFFAEDMGSNK	11.6667	0.530909	1.84518	DFEFRHDSGYEVHHQKLVFFAEDMGSNKGAIIGLMVGGVVIA	N_terminal_Ab42_double_mutants	non-fAD
DFEFRHDSGYEVHHQKLVFFAEDLGSNK	37.6667	-0.311655	1.07263	DFEFRHDSGYEVHHQKLVFFAEDLGSNKGAIIGLMVGGVVIA	N_terminal_Ab42_double_mutants	non-fAD
DFEFRHDSGYEVHHQKLVFFAEDEGSNK	20.3333	-0.592562	1.48862	DFEFRHDSGYEVHHQKLVFFAEDEGSNKGAIIGLMVGGVVIA	N_terminal_Ab42_double_mutants	non-fAD
DFEFRHDSGYEVHHQKLVFFAEDDGSNK	12	-1.4185	2.10558	DFEFRHDSGYEVHHQKLVFFAEDDGSNKGAIIGLMVGGVVIA	N_terminal_Ab42_double_mutants	non-fAD
DFEFRHDSGYEVHHQKLVFFAEDAGSNK	40.3333	0.363463	1.00051	DFEFRHDSGYEVHHQKLVFFAEDAGSNKGAIIGLMVGGVVIA	N_terminal_Ab42_double_mutants	non-fAD
DFEFRHDSGYEVHHQKLVFFAEDGGSNK	346	0.512366	0.371553	DFEFRHDSGYEVHHQKLVFFAEDGGSNKGAIIGLMVGGVVIA	N_terminal_Ab42_double_mutants	non-fAD
DFEFRHDSGYEVHHQKLVFFAEDVKSNK	9.66667	0.604255	2.06838	DFEFRHDSGYEVHHQKLVFFAEDVKSNKGAIIGLMVGGVVIA	N_terminal_Ab42_double_mutants	non-fAD
DFEFRHDSGYEVHHQKLVFFAEDVTSNK	12	0.0882119	1.8331	DFEFRHDSGYEVHHQKLVFFAEDVTSNKGAIIGLMVGGVVIA	N_terminal_Ab42_double_mutants	non-fAD
DFEFRHDSGYEVHHQKLVFFAEDVRSNK	107	0.343922	0.618439	DFEFRHDSGYEVHHQKLVFFAEDVRSNKGAIIGLMVGGVVIA	N_terminal_Ab42_double_mutants	non-fAD
DFEFRHDSGYEVHHQKLVFFAEDVSSNK	60	0.446712	0.818833	DFEFRHDSGYEVHHQKLVFFAEDVSSNKGAIIGLMVGGVVIA	N_terminal_Ab42_double_mutants	non-fAD
DFEFRHDSGYEVHHQKLVFFAEDVMSNK	9.33333	-0.748188	2.18916	DFEFRHDSGYEVHHQKLVFFAEDVMSNKGAIIGLMVGGVVIA	N_terminal_Ab42_double_mutants	non-fAD
DFEFRHDSGYEVHHQKLVFFAEDVISNK	9.66667	-0.120006	2.08284	DFEFRHDSGYEVHHQKLVFFAEDVISNKGAIIGLMVGGVVIA	N_terminal_Ab42_double_mutants	non-fAD
DFEFRHDSGYEVHHQKLVFFAEDVQSNK	12.3333	-0.524184	1.85569	DFEFRHDSGYEVHHQKLVFFAEDVQSNKGAIIGLMVGGVVIA	N_terminal_Ab42_double_mutants	non-fAD
DFEFRHDSGYEVHHQKLVFFAEDVHSNK	9.66667	0.473358	2.06687	DFEFRHDSGYEVHHQKLVFFAEDVHSNKGAIIGLMVGGVVIA	N_terminal_Ab42_double_mutants	non-fAD
DFEFRHDSGYEVHHQKLVFFAEDVPSNK	13.3333	-1.91633	2.08686	DFEFRHDSGYEVHHQKLVFFAEDVPSNKGAIIGLMVGGVVIA	N_terminal_Ab42_double_mutants	non-fAD
DFEFRHDSGYEVHHQKLVFFAEDVLSNK	49.6667	-1.40141	1.0268	DFEFRHDSGYEVHHQKLVFFAEDVLSNKGAIIGLMVGGVVIA	N_terminal_Ab42_double_mutants	non-fAD
DFEFRHDSGYEVHHQKLVFFAEDVESNK	26.6667	-2.87049	2.73898	DFEFRHDSGYEVHHQKLVFFAEDVESNKGAIIGLMVGGVVIA	N_terminal_Ab42_double_mutants	non-fAD
DFEFRHDSGYEVHHQKLVFFAEDVDSNK	20.6667	-1.65624	1.60959	DFEFRHDSGYEVHHQKLVFFAEDVDSNKGAIIGLMVGGVVIA	N_terminal_Ab42_double_mutants	non-fAD
DFEFRHDSGYEVHHQKLVFFAEDVASNK	162	-0.368057	0.520105	DFEFRHDSGYEVHHQKLVFFAEDVASNKGAIIGLMVGGVVIA	N_terminal_Ab42_double_mutants	non-fAD
DFEFRHDSGYEVHHQKLVFFAEDVGKNK	12	-1.08423	1.98858	DFEFRHDSGYEVHHQKLVFFAEDVGKNKGAIIGLMVGGVVIA	N_terminal_Ab42_double_mutants	non-fAD
DFEFRHDSGYEVHHQKLVFFAEDVGNNK	10.6667	0.390211	1.94769	DFEFRHDSGYEVHHQKLVFFAEDVGNNKGAIIGLMVGGVVIA	N_terminal_Ab42_double_mutants	non-fAD
DFEFRHDSGYEVHHQKLVFFAEDVGTNK	24	-0.176909	1.32143	DFEFRHDSGYEVHHQKLVFFAEDVGTNKGAIIGLMVGGVVIA	N_terminal_Ab42_double_mutants	non-fAD
DFEFRHDSGYEVHHQKLVFFAEDVGRNK	77	-1.38657	0.865683	DFEFRHDSGYEVHHQKLVFFAEDVGRNKGAIIGLMVGGVVIA	N_terminal_Ab42_double_mutants	non-fAD
DFEFRHDSGYEVHHQKLVFFAEDVGMNK	12.6667	-0.26535	1.83862	DFEFRHDSGYEVHHQKLVFFAEDVGMNKGAIIGLMVGGVVIA	N_terminal_Ab42_double_mutants	non-fAD
DFEFRHDSGYEVHHQKLVFFAEDVGINK	13.3333	0.162671	1.71614	DFEFRHDSGYEVHHQKLVFFAEDVGINKGAIIGLMVGGVVIA	N_terminal_Ab42_double_mutants	non-fAD
DFEFRHDSGYEVHHQKLVFFAEDVGQNK	21	0.522806	1.39452	DFEFRHDSGYEVHHQKLVFFAEDVGQNKGAIIGLMVGGVVIA	N_terminal_Ab42_double_mutants	non-fAD
DFEFRHDSGYEVHHQKLVFFAEDVGHNK	17.6667	0.0397474	1.55672	DFEFRHDSGYEVHHQKLVFFAEDVGHNKGAIIGLMVGGVVIA	N_terminal_Ab42_double_mutants	non-fAD
DFEFRHDSGYEVHHQKLVFFAEDVGPNK	23	-1.55135	1.51554	DFEFRHDSGYEVHHQKLVFFAEDVGPNKGAIIGLMVGGVVIA	N_terminal_Ab42_double_mutants	non-fAD
DFEFRHDSGYEVHHQKLVFFAEDVGLNK	60	0.298355	0.822548	DFEFRHDSGYEVHHQKLVFFAEDVGLNKGAIIGLMVGGVVIA	N_terminal_Ab42_double_mutants	non-fAD
DFEFRHDSGYEVHHQKLVFFAEDVGENK	42	-0.63708	1.0232	DFEFRHDSGYEVHHQKLVFFAEDVGENKGAIIGLMVGGVVIA	N_terminal_Ab42_double_mutants	non-fAD
DFEFRHDSGYEVHHQKLVFFAEDVGDNK	97.6667	-2.27553	0.80191	DFEFRHDSGYEVHHQKLVFFAEDVGDNKGAIIGLMVGGVVIA	N_terminal_Ab42_double_mutants	non-fAD
DFEFRHDSGYEVHHQKLVFFAEDVGANK	67	-0.233352	0.802275	DFEFRHDSGYEVHHQKLVFFAEDVGANKGAIIGLMVGGVVIA	N_terminal_Ab42_double_mutants	non-fAD
DFEFRHDSGYEVHHQKLVFFAEDVGGNK	734.667	-0.377286	0.300352	DFEFRHDSGYEVHHQKLVFFAEDVGGNKGAIIGLMVGGVVIA	N_terminal_Ab42_double_mutants	non-fAD
DFEFRHDSGYEVHHQKLVFFAEDVGVNK	60.6667	1.30596	0.805958	DFEFRHDSGYEVHHQKLVFFAEDVGVNKGAIIGLMVGGVVIA	N_terminal_Ab42_double_mutants	non-fAD
DFEFRHDSGYEVHHQKLVFFAEDVG*NK	18.3333	-2.95087	3.41464	DFEFRHDSGYEVHHQKLVFFAEDVG*NKGAIIGLMVGGVVIA	N_terminal_Ab42_double_mutants	non-fAD
DFEFRHDSGYEVHHQKLVFFAEDVGYNK	11	-0.601569	2.34647	DFEFRHDSGYEVHHQKLVFFAEDVGYNKGAIIGLMVGGVVIA	N_terminal_Ab42_double_mutants	non-fAD
DFEFRHDSGYEVHHQKLVFFAEDVGSNK	14792.3	0.233265	0.175088	DFEFRHDSGYEVHHQKLVFFAEDVGSNKGAIIGLMVGGVVIA	N_terminal_Ab42_double_mutants	non-fAD
DFEFRHDSGYEVHHQKLVFFAEDVGSNN	249.333	0.0680282	0.446373	DFEFRHDSGYEVHHQKLVFFAEDVGSNNGAIIGLMVGGVVIA	N_terminal_Ab42_double_mutants	non-fAD
DFEFRHDSGYEVHHQKLVFFAEDVGSNT	50.6667	-1.13324	1.0004	DFEFRHDSGYEVHHQKLVFFAEDVGSNTGAIIGLMVGGVVIA	N_terminal_Ab42_double_mutants	non-fAD
DFEFRHDSGYEVHHQKLVFFAEDVGSNR	146.333	-0.284015	0.557273	DFEFRHDSGYEVHHQKLVFFAEDVGSNRGAIIGLMVGGVVIA	N_terminal_Ab42_double_mutants	non-fAD
DFEFRHDSGYEVHHQKLVFFAEDVGSNS	159	-0.568992	0.534725	DFEFRHDSGYEVHHQKLVFFAEDVGSNSGAIIGLMVGGVVIA	N_terminal_Ab42_double_mutants	non-fAD
DFEFRHDSGYEVHHQKLVFFAEDVGSNM	25.3333	-2.87559	2.55953	DFEFRHDSGYEVHHQKLVFFAEDVGSNMGAIIGLMVGGVVIA	N_terminal_Ab42_double_mutants	non-fAD
DFEFRHDSGYEVHHQKLVFFAEDVGSNI	56.6667	-1.59034	0.965962	DFEFRHDSGYEVHHQKLVFFAEDVGSNIGAIIGLMVGGVVIA	N_terminal_Ab42_double_mutants	non-fAD
DFEFRHDSGYEVHHQKLVFFAEDVGSNQ	20.6667	-0.751714	1.46472	DFEFRHDSGYEVHHQKLVFFAEDVGSNQGAIIGLMVGGVVIA	N_terminal_Ab42_double_mutants	non-fAD
DFEFRHDSGYEVHHQKLVFFAEDVGSNH	30.3333	0.158003	1.17926	DFEFRHDSGYEVHHQKLVFFAEDVGSNHGAIIGLMVGGVVIA	N_terminal_Ab42_double_mutants	non-fAD
DFEFRHDSGYEVHHQKLVFFAEDVGSNP	40.6667	-2.61293	2.16316	DFEFRHDSGYEVHHQKLVFFAEDVGSNPGAIIGLMVGGVVIA	N_terminal_Ab42_double_mutants	non-fAD
DFEFRHDSGYEVHHQKLVFFAEDVGSNL	892.333	-4.07797	0.449982	DFEFRHDSGYEVHHQKLVFFAEDVGSNLGAIIGLMVGGVVIA	N_terminal_Ab42_double_mutants	non-fAD
DFEFRHDSGYEVHHQKLVFFAEDVGSNE	46.3333	-2.23329	1.39278	DFEFRHDSGYEVHHQKLVFFAEDVGSNEGAIIGLMVGGVVIA	N_terminal_Ab42_double_mutants	non-fAD
DFEFRHDSGYEVHHQKLVFFAEDVGSND	64.3333	-3.74326	1.40405	DFEFRHDSGYEVHHQKLVFFAEDVGSNDGAIIGLMVGGVVIA	N_terminal_Ab42_double_mutants	non-fAD
DFEFRHDSGYEVHHQKLVFFAEDVGSNA	99.3333	-0.106771	0.66265	DFEFRHDSGYEVHHQKLVFFAEDVGSNAGAIIGLMVGGVVIA	N_terminal_Ab42_double_mutants	non-fAD
DFEFRHDSGYEVHHQKLVFFAEDVGSNG	733.333	-1.86119	0.31289	DFEFRHDSGYEVHHQKLVFFAEDVGSNGGAIIGLMVGGVVIA	N_terminal_Ab42_double_mutants	non-fAD
DFEFRHDSGYEVHHQKLVFFAEDVGSNV	113	-0.693564	0.64205	DFEFRHDSGYEVHHQKLVFFAEDVGSNVGAIIGLMVGGVVIA	N_terminal_Ab42_double_mutants	non-fAD
DFEFRHDSGYEVHHQKLVFFAEDVGSN*	24.3333	-2.2023	2.42421	DFEFRHDSGYEVHHQKLVFFAEDVGSN*GAIIGLMVGGVVIA	N_terminal_Ab42_double_mutants	non-fAD
DFEFRHDSGYEVHHQKLVFFAEDVGSNY	55	-0.189415	0.901749	DFEFRHDSGYEVHHQKLVFFAEDVGSNYGAIIGLMVGGVVIA	N_terminal_Ab42_double_mutants	non-fAD
DFEFRHDSGYEVHHQKLVFFAEDVGSNW	79.6667	-3.02119	1.04205	DFEFRHDSGYEVHHQKLVFFAEDVGSNWGAIIGLMVGGVVIA	N_terminal_Ab42_double_mutants	non-fAD
DFEFRHDSGYEVHHQKLVFFAEDVGSNC	197	-1.96777	0.566839	DFEFRHDSGYEVHHQKLVFFAEDVGSNCGAIIGLMVGGVVIA	N_terminal_Ab42_double_mutants	non-fAD
DFEFRHDSGYEVHHQKLVFFAEDVGSNF	85	-1.99481	0.843922	DFEFRHDSGYEVHHQKLVFFAEDVGSNFGAIIGLMVGGVVIA	N_terminal_Ab42_double_mutants	non-fAD
DFEFRHDSGYEVHHQKLVFFAEDVGSKK	276.333	-4.02262	0.763441	DFEFRHDSGYEVHHQKLVFFAEDVGSKKGAIIGLMVGGVVIA	N_terminal_Ab42_double_mutants	non-fAD
DFEFRHDSGYEVHHQKLVFFAEDVGSTK	696.667	-4.19491	0.53237	DFEFRHDSGYEVHHQKLVFFAEDVGSTKGAIIGLMVGGVVIA	N_terminal_Ab42_double_mutants	non-fAD
DFEFRHDSGYEVHHQKLVFFAEDVGSRK	80.6667	-3.15407	1.11863	DFEFRHDSGYEVHHQKLVFFAEDVGSRKGAIIGLMVGGVVIA	N_terminal_Ab42_double_mutants	non-fAD
DFEFRHDSGYEVHHQKLVFFAEDVGSSK	72.6667	-1.78287	0.954206	DFEFRHDSGYEVHHQKLVFFAEDVGSSKGAIIGLMVGGVVIA	N_terminal_Ab42_double_mutants	non-fAD
DFEFRHDSGYEVHHQKLVFFAEDVGSMK	28	0.482866	1.21052	DFEFRHDSGYEVHHQKLVFFAEDVGSMKGAIIGLMVGGVVIA	N_terminal_Ab42_double_mutants	non-fAD
DFEFRHDSGYEVHHQKLVFFAEDVGSIK	298.333	-0.308392	0.415389	DFEFRHDSGYEVHHQKLVFFAEDVGSIKGAIIGLMVGGVVIA	N_terminal_Ab42_double_mutants	non-fAD
DFEFRHDSGYEVHHQKLVFFAEDVGSQK	15.6667	-1.27218	1.79573	DFEFRHDSGYEVHHQKLVFFAEDVGSQKGAIIGLMVGGVVIA	N_terminal_Ab42_double_mutants	non-fAD
DFEFRHDSGYEVHHQKLVFFAEDVGSHK	14	-1.45537	2.1169	DFEFRHDSGYEVHHQKLVFFAEDVGSHKGAIIGLMVGGVVIA	N_terminal_Ab42_double_mutants	non-fAD
DFEFRHDSGYEVHHQKLVFFAEDVGSPK	32	-2.13757	2.17276	DFEFRHDSGYEVHHQKLVFFAEDVGSPKGAIIGLMVGGVVIA	N_terminal_Ab42_double_mutants	non-fAD
DFEFRHDSGYEVHHQKLVFFAEDVGSLK	58.6667	-0.734959	0.881213	DFEFRHDSGYEVHHQKLVFFAEDVGSLKGAIIGLMVGGVVIA	N_terminal_Ab42_double_mutants	non-fAD
DFEFRHDSGYEVHHQKLVFFAEDVGSEK	33	-3.8326	2.13809	DFEFRHDSGYEVHHQKLVFFAEDVGSEKGAIIGLMVGGVVIA	N_terminal_Ab42_double_mutants	non-fAD
DFEFRHDSGYEVHHQKLVFFAEDVGSDK	29	-3.60993	2.2464	DFEFRHDSGYEVHHQKLVFFAEDVGSDKGAIIGLMVGGVVIA	N_terminal_Ab42_double_mutants	non-fAD
DFEFRHDSGYEVHHQKLVFFAEDVGSAK	62.3333	-0.747522	0.871744	DFEFRHDSGYEVHHQKLVFFAEDVGSAKGAIIGLMVGGVVIA	N_terminal_Ab42_double_mutants	non-fAD
DFEFRHDSGYEVHHQKLVFFAEDVGSGK	355.333	-2.62967	0.508523	DFEFRHDSGYEVHHQKLVFFAEDVGSGKGAIIGLMVGGVVIA	N_terminal_Ab42_double_mutants	non-fAD
DFEFRHDSGYEVHHQKLVFFAEDVGSVK	145	0.830549	0.531885	DFEFRHDSGYEVHHQKLVFFAEDVGSVKGAIIGLMVGGVVIA	N_terminal_Ab42_double_mutants	non-fAD
DFEFRHDSGYEVHHQKLVFFAEDVGS*K	16	-2.97274	2.69664	DFEFRHDSGYEVHHQKLVFFAEDVGS*KGAIIGLMVGGVVIA	N_terminal_Ab42_double_mutants	non-fAD
DFEFRHDSGYEVHHQKLVFFAEDVGSYK	23	0.610543	1.29855	DFEFRHDSGYEVHHQKLVFFAEDVGSYKGAIIGLMVGGVVIA	N_terminal_Ab42_double_mutants	non-fAD
DFEFRHDSGYEVHHQKLVFFAEDVGSWK	42.6667	-1.17781	1.06969	DFEFRHDSGYEVHHQKLVFFAEDVGSWKGAIIGLMVGGVVIA	N_terminal_Ab42_double_mutants	non-fAD
DFEFRHDSGYEVHHQKLVFFAEDVGSCK	1270.67	-2.75113	0.323979	DFEFRHDSGYEVHHQKLVFFAEDVGSCKGAIIGLMVGGVVIA	N_terminal_Ab42_double_mutants	non-fAD
DFEFRHDSGYEVHHQKLVFFAEDVGSFK	24.6667	1.91656	1.26939	DFEFRHDSGYEVHHQKLVFFAEDVGSFKGAIIGLMVGGVVIA	N_terminal_Ab42_double_mutants	non-fAD
DFEFRHDSGYEVHHQKLVFFAEDVGWNK	59	-2.3139	1.06776	DFEFRHDSGYEVHHQKLVFFAEDVGWNKGAIIGLMVGGVVIA	N_terminal_Ab42_double_mutants	non-fAD
DFEFRHDSGYEVHHQKLVFFAEDVGCNK	92.3333	1.05592	0.662818	DFEFRHDSGYEVHHQKLVFFAEDVGCNKGAIIGLMVGGVVIA	N_terminal_Ab42_double_mutants	non-fAD
DFEFRHDSGYEVHHQKLVFFAEDVGFNK	40.3333	-1.689	1.12907	DFEFRHDSGYEVHHQKLVFFAEDVGFNKGAIIGLMVGGVVIA	N_terminal_Ab42_double_mutants	non-fAD
DFEFRHDSGYEVHHQKLVFFAEDVVSNK	270.333	0.0103597	0.41563	DFEFRHDSGYEVHHQKLVFFAEDVVSNKGAIIGLMVGGVVIA	N_terminal_Ab42_double_mutants	non-fAD
DFEFRHDSGYEVHHQKLVFFAEDV*SNK	11	-2.26682	4.14639	DFEFRHDSGYEVHHQKLVFFAEDV*SNKGAIIGLMVGGVVIA	N_terminal_Ab42_double_mutants	non-fAD
DFEFRHDSGYEVHHQKLVFFAEDVYSNK	390.667	1.31951	0.366049	DFEFRHDSGYEVHHQKLVFFAEDVYSNKGAIIGLMVGGVVIA	N_terminal_Ab42_double_mutants	non-fAD
DFEFRHDSGYEVHHQKLVFFAEDVWSNK	286.333	-1.86831	0.492402	DFEFRHDSGYEVHHQKLVFFAEDVWSNKGAIIGLMVGGVVIA	N_terminal_Ab42_double_mutants	non-fAD
DFEFRHDSGYEVHHQKLVFFAEDVCSNK	39.3333	-0.531125	1.0676	DFEFRHDSGYEVHHQKLVFFAEDVCSNKGAIIGLMVGGVVIA	N_terminal_Ab42_double_mutants	non-fAD
DFEFRHDSGYEVHHQKLVFFAEDVFSNK	15.3333	0.0697361	1.66328	DFEFRHDSGYEVHHQKLVFFAEDVFSNKGAIIGLMVGGVVIA	N_terminal_Ab42_double_mutants	non-fAD
DFEFRHDSGYEVHHQKLVFFAED*GSNK	10	-1.04466	2.56368	DFEFRHDSGYEVHHQKLVFFAED*GSNKGAIIGLMVGGVVIA	N_terminal_Ab42_double_mutants	non-fAD
DFEFRHDSGYEVHHQKLVFFAEDWGSNK	24	-2.21397	1.90248	DFEFRHDSGYEVHHQKLVFFAEDWGSNKGAIIGLMVGGVVIA	N_terminal_Ab42_double_mutants	non-fAD
DFEFRHDSGYEVHHQKLVFFAEDCGSNK	25.3333	-0.194294	1.32516	DFEFRHDSGYEVHHQKLVFFAEDCGSNKGAIIGLMVGGVVIA	N_terminal_Ab42_double_mutants	non-fAD
DFEFRHDSGYEVHHQKLVFFAEDFGSNK	6	-1.41508	3.10866	DFEFRHDSGYEVHHQKLVFFAEDFGSNKGAIIGLMVGGVVIA	N_terminal_Ab42_double_mutants	non-fAD
DFEFRHDSGYEVHHQKLVFFAEAVGSNK	91.6667	-1.569	0.758956	DFEFRHDSGYEVHHQKLVFFAEAVGSNKGAIIGLMVGGVVIA	N_terminal_Ab42_double_mutants	non-fAD
DFEFRHDSGYEVHHQKLVFFAEGVGSNK	461.333	0.713766	0.336824	DFEFRHDSGYEVHHQKLVFFAEGVGSNKGAIIGLMVGGVVIA	N_terminal_Ab42_double_mutants	non-fAD
DFEFRHDSGYEVHHQKLVFFAEVVGSNK	79	-2.62501	1.02025	DFEFRHDSGYEVHHQKLVFFAEVVGSNKGAIIGLMVGGVVIA	N_terminal_Ab42_double_mutants	non-fAD
DFEFRHDSGYEVHHQKLVFFAE*VGSNK	9	-2.30834	4.0645	DFEFRHDSGYEVHHQKLVFFAE*VGSNKGAIIGLMVGGVVIA	N_terminal_Ab42_double_mutants	non-fAD
DFEFRHDSGYEVHHQKLVFFAEYVGSNK	12	-3.1101	3.16302	DFEFRHDSGYEVHHQKLVFFAEYVGSNKGAIIGLMVGGVVIA	N_terminal_Ab42_double_mutants	non-fAD
DFEFRHDSGYEVHHQKLVFFAEWVGSNK	32.6667	-3.41993	1.79939	DFEFRHDSGYEVHHQKLVFFAEWVGSNKGAIIGLMVGGVVIA	N_terminal_Ab42_double_mutants	non-fAD
DFEFRHDSGYEVHHQKLVFFAECVGSNK	15	-1.40781	1.7974	DFEFRHDSGYEVHHQKLVFFAECVGSNKGAIIGLMVGGVVIA	N_terminal_Ab42_double_mutants	non-fAD
DFEFRHDSGYEVHHQKLVFFADDVGSNK	20.3333	1.22592	1.3387	DFEFRHDSGYEVHHQKLVFFADDVGSNKGAIIGLMVGGVVIA	N_terminal_Ab42_double_mutants	non-fAD
DFEFRHDSGYEVHHQKLVFFAADVGSNK	29.6667	1.54759	1.1219	DFEFRHDSGYEVHHQKLVFFAADVGSNKGAIIGLMVGGVVIA	N_terminal_Ab42_double_mutants	non-fAD
DFEFRHDSGYEVHHQKLVFFAGDVGSNK	613.333	3.30821	0.301346	DFEFRHDSGYEVHHQKLVFFAGDVGSNKGAIIGLMVGGVVIA	N_terminal_Ab42_double_mutants	non-fAD
DFEFRHDSGYEVHHQKLVFFAVDVGSNK	36	0.582311	1.05777	DFEFRHDSGYEVHHQKLVFFAVDVGSNKGAIIGLMVGGVVIA	N_terminal_Ab42_double_mutants	non-fAD
DFEFRHDSGYEVHHQKLVFFAYDVGSNK	8.66667	-0.923826	2.35094	DFEFRHDSGYEVHHQKLVFFAYDVGSNKGAIIGLMVGGVVIA	N_terminal_Ab42_double_mutants	non-fAD
DFEFRHDSGYEVHHQKLVFFASDVGSNK	13	2.10498	1.72076	DFEFRHDSGYEVHHQKLVFFASDVGSNKGAIIGLMVGGVVIA	N_terminal_Ab42_double_mutants	non-fAD
DFEFRHDSGYEVHHQKLVFFAWDVGSNK	16.6667	-2.73931	2.07187	DFEFRHDSGYEVHHQKLVFFAWDVGSNKGAIIGLMVGGVVIA	N_terminal_Ab42_double_mutants	non-fAD
DFEFRHDSGYEVHHQKLVFFACDVGSNK	7.66667	1.0305	2.30246	DFEFRHDSGYEVHHQKLVFFACDVGSNKGAIIGLMVGGVVIA	N_terminal_Ab42_double_mutants	non-fAD
DFEFRHDSGYEVHHQKLVFFGEDVGSNK	88	0.0421256	0.726048	DFEFRHDSGYEVHHQKLVFFGEDVGSNKGAIIGLMVGGVVIA	N_terminal_Ab42_double_mutants	non-fAD
DFEFRHDSGYEVHHQKLVFFVEDVGSNK	14	1.4283	1.71741	DFEFRHDSGYEVHHQKLVFFVEDVGSNKGAIIGLMVGGVVIA	N_terminal_Ab42_double_mutants	non-fAD
DFEFRHDSGYEVHHQKLWFFAEDVGSNK	11	-0.918562	2.01607	DFEFRHDSGYEVHHQKLWFFAEDVGSNKGAIIGLMVGGVVIA	N_terminal_Ab42_double_mutants	non-fAD
DFEFRHDSGYEVHHQKFVFFAEDVGSNK	7.33333	1.42062	2.36887	DFEFRHDSGYEVHHQKFVFFAEDVGSNKGAIIGLMVGGVVIA	N_terminal_Ab42_double_mutants	non-fAD
DFEFRHDSGYEVHHQELVFFAEDVGSNK	11.6667	-1.83015	2.78317	DFEFRHDSGYEVHHQELVFFAEDVGSNKGAIIGLMVGGVVIA	N_terminal_Ab42_double_mutants	non-fAD
DFEFRHDSGYEVHHQGLVFFAEDVGSNK	8	-0.400746	2.28946	DFEFRHDSGYEVHHQGLVFFAEDVGSNKGAIIGLMVGGVVIA	N_terminal_Ab42_double_mutants	non-fAD
DFEFRHDSGYEVHHRKLVFFAEDVGSNK	21.6667	-2.88654	1.85755	DFEFRHDSGYEVHHRKLVFFAEDVGSNKGAIIGLMVGGVVIA	N_terminal_Ab42_double_mutants	non-fAD
DFEFRHDSGYEVHHEKLVFFAEDVGSNK	424	-1.48463	0.415658	DFEFRHDSGYEVHHEKLVFFAEDVGSNKGAIIGLMVGGVVIA	N_terminal_Ab42_double_mutants	non-fAD
DFEFRHDSGYEVHHAKLVFFAEDVGSNK	5.66667	0.436812	2.65555	DFEFRHDSGYEVHHAKLVFFAEDVGSNKGAIIGLMVGGVVIA	N_terminal_Ab42_double_mutants	non-fAD
DFEFRHDSGYEVHHGKLVFFAEDVGSNK	26	-0.199603	1.27433	DFEFRHDSGYEVHHGKLVFFAEDVGSNKGAIIGLMVGGVVIA	N_terminal_Ab42_double_mutants	non-fAD
DFEFRHDSGYEVHHVKLVFFAEDVGSNK	809.667	0.782895	0.287032	DFEFRHDSGYEVHHVKLVFFAEDVGSNKGAIIGLMVGGVVIA	N_terminal_Ab42_double_mutants	non-fAD
DFEFRHDSGYEVHHSKLVFFAEDVGSNK	124	-0.989262	0.680841	DFEFRHDSGYEVHHSKLVFFAEDVGSNKGAIIGLMVGGVVIA	N_terminal_Ab42_double_mutants	non-fAD
DFEFRHDSGYEVHRQKLVFFAEDVGSNK	17	-0.861867	1.70171	DFEFRHDSGYEVHRQKLVFFAEDVGSNKGAIIGLMVGGVVIA	N_terminal_Ab42_double_mutants	non-fAD
DFEFRHDSGYEVHDQKLVFFAEDVGSNK	11.6667	-0.469284	1.94333	DFEFRHDSGYEVHDQKLVFFAEDVGSNKGAIIGLMVGGVVIA	N_terminal_Ab42_double_mutants	non-fAD
DFEFRHDSGYEVHAQKLVFFAEDVGSNK	813	0.870516	0.287081	DFEFRHDSGYEVHAQKLVFFAEDVGSNKGAIIGLMVGGVVIA	N_terminal_Ab42_double_mutants	non-fAD
DFEFRHDSGYEVHGQKLVFFAEDVGSNK	445.333	0.673423	0.346289	DFEFRHDSGYEVHGQKLVFFAEDVGSNKGAIIGLMVGGVVIA	N_terminal_Ab42_double_mutants	non-fAD
DFEFRHDSGYEVHVQKLVFFAEDVGSNK	22.3333	1.29165	1.27869	DFEFRHDSGYEVHVQKLVFFAEDVGSNKGAIIGLMVGGVVIA	N_terminal_Ab42_double_mutants	non-fAD
DFEFRHDSGYEVHYQKLVFFAEDVGSNK	11.6667	0.601532	1.78987	DFEFRHDSGYEVHYQKLVFFAEDVGSNKGAIIGLMVGGVVIA	N_terminal_Ab42_double_mutants	non-fAD
DFEFRHDSGYEVHCQKLVFFAEDVGSNK	10	0.24341	2.02188	DFEFRHDSGYEVHCQKLVFFAEDVGSNKGAIIGLMVGGVVIA	N_terminal_Ab42_double_mutants	non-fAD
DFEFRHDSGYEVRHQKLVFFAEDVGSNK	10.3333	0.0052937	2.0346	DFEFRHDSGYEVRHQKLVFFAEDVGSNKGAIIGLMVGGVVIA	N_terminal_Ab42_double_mutants	non-fAD
DFEFRHDSGYEVYHQKLVFFAEDVGSNK	7.33333	0.322963	2.32291	DFEFRHDSGYEVYHQKLVFFAEDVGSNKGAIIGLMVGGVVIA	N_terminal_Ab42_double_mutants	non-fAD
DFEFRHDSGYGVHHQKLVFFAEDVGSNK	6.33333	1.29589	2.52912	DFEFRHDSGYGVHHQKLVFFAEDVGSNKGAIIGLMVGGVVIA	N_terminal_Ab42_double_mutants	non-fAD
DFEFRHDSGWEVHHQKLVFFAEDVGSNK	27.3333	-0.23101	1.26179	DFEFRHDSGWEVHHQKLVFFAEDVGSNKGAIIGLMVGGVVIA	N_terminal_Ab42_double_mutants	non-fAD
DFEFRHDSGCEVHHQKLVFFAEDVGSNK	207	1.5875	0.481871	DFEFRHDSGCEVHHQKLVFFAEDVGSNKGAIIGLMVGGVVIA	N_terminal_Ab42_double_mutants	non-fAD
DFEFRHDSGFEVHHQKLVFFAEDVGSNK	8	0.583463	2.2242	DFEFRHDSGFEVHHQKLVFFAEDVGSNKGAIIGLMVGGVVIA	N_terminal_Ab42_double_mutants	non-fAD
DFEFRHDSVYEVHHQKLVFFAEDVGSNK	526	-1.84226	0.385385	DFEFRHDSVYEVHHQKLVFFAEDVGSNKGAIIGLMVGGVVIA	N_terminal_Ab42_double_mutants	non-fAD
DFEFRHDSWYEVHHQKLVFFAEDVGSNK	12.3333	0.643631	1.81988	DFEFRHDSWYEVHHQKLVFFAEDVGSNKGAIIGLMVGGVVIA	N_terminal_Ab42_double_mutants	non-fAD
DFEFRHDSCYEVHHQKLVFFAEDVGSNK	10.6667	0.110263	1.95482	DFEFRHDSCYEVHHQKLVFFAEDVGSNKGAIIGLMVGGVVIA	N_terminal_Ab42_double_mutants	non-fAD
DFEFRHDSFYEVHHQKLVFFAEDVGSNK	4.33333	0.10969	2.96103	DFEFRHDSFYEVHHQKLVFFAEDVGSNKGAIIGLMVGGVVIA	N_terminal_Ab42_double_mutants	non-fAD
DFEFRHDCGYEVHHQKLVFFAEDVGSNK	42.3333	-2.93755	1.33909	DFEFRHDCGYEVHHQKLVFFAEDVGSNKGAIIGLMVGGVVIA	N_terminal_Ab42_double_mutants	non-fAD
DFEFRHDLGYEVHHQKLVFFAEDVGSNK	145	-0.171252	0.580628	DFEFRHDLGYEVHHQKLVFFAEDVGSNKGAIIGLMVGGVVIA	N_terminal_Ab42_double_mutants	non-fAD
DFEFRHDFGYEVHHQKLVFFAEDVGSNK	21	0.939977	1.32894	DFEFRHDFGYEVHHQKLVFFAEDVGSNKGAIIGLMVGGVVIA	N_terminal_Ab42_double_mutants	non-fAD
DFEFRHESGYEVHHQKLVFFAEDVGSNK	20	-0.268288	1.45178	DFEFRHESGYEVHHQKLVFFAEDVGSNKGAIIGLMVGGVVIA	N_terminal_Ab42_double_mutants	non-fAD
DFEFRHASGYEVHHQKLVFFAEDVGSNK	27	0.0727198	1.26889	DFEFRHASGYEVHHQKLVFFAEDVGSNKGAIIGLMVGGVVIA	N_terminal_Ab42_double_mutants	non-fAD
DFEFRHGSGYEVHHQKLVFFAEDVGSNK	125	0.348705	0.58752	DFEFRHGSGYEVHHQKLVFFAEDVGSNKGAIIGLMVGGVVIA	N_terminal_Ab42_double_mutants	non-fAD
DFEFRHVSGYEVHHQKLVFFAEDVGSNK	270	-3.04389	0.65831	DFEFRHVSGYEVHHQKLVFFAEDVGSNKGAIIGLMVGGVVIA	N_terminal_Ab42_double_mutants	non-fAD
DFEFRH*SGYEVHHQKLVFFAEDVGSNK	10.3333	-2.91447	4.47506	DFEFRH*SGYEVHHQKLVFFAEDVGSNKGAIIGLMVGGVVIA	N_terminal_Ab42_double_mutants	non-fAD
DFEFRHWSGYEVHHQKLVFFAEDVGSNK	21	0.190908	1.40006	DFEFRHWSGYEVHHQKLVFFAEDVGSNKGAIIGLMVGGVVIA	N_terminal_Ab42_double_mutants	non-fAD
DFEFRHCSGYEVHHQKLVFFAEDVGSNK	176.667	-0.620638	0.582706	DFEFRHCSGYEVHHQKLVFFAEDVGSNKGAIIGLMVGGVVIA	N_terminal_Ab42_double_mutants	non-fAD
DFEFRHFSGYEVHHQKLVFFAEDVGSNK	15.6667	-0.354695	1.65333	DFEFRHFSGYEVHHQKLVFFAEDVGSNKGAIIGLMVGGVVIA	N_terminal_Ab42_double_mutants	non-fAD
DFEFRPDSGYEVHHQKLVFFAEDVGSNK	591.333	-0.827763	0.319481	DFEFRPDSGYEVHHQKLVFFAEDVGSNKGAIIGLMVGGVVIA	N_terminal_Ab42_double_mutants	non-fAD
DFEFRLDSGYEVHHQKLVFFAEDVGSNK	1664	-1.51512	0.250487	DFEFRLDSGYEVHHQKLVFFAEDVGSNKGAIIGLMVGGVVIA	N_terminal_Ab42_double_mutants	non-fAD
DFEFREDSGYEVHHQKLVFFAEDVGSNK	9	-1.09497	2.40902	DFEFREDSGYEVHHQKLVFFAEDVGSNKGAIIGLMVGGVVIA	N_terminal_Ab42_double_mutants	non-fAD
DFEFRADSGYEVHHQKLVFFAEDVGSNK	43	0.253151	0.969151	DFEFRADSGYEVHHQKLVFFAEDVGSNKGAIIGLMVGGVVIA	N_terminal_Ab42_double_mutants	non-fAD
DFEFRGDSGYEVHHQKLVFFAEDVGSNK	364.333	-0.667417	0.37918	DFEFRGDSGYEVHHQKLVFFAEDVGSNKGAIIGLMVGGVVIA	N_terminal_Ab42_double_mutants	non-fAD
DFEFRVDSGYEVHHQKLVFFAEDVGSNK	11.6667	-1.20242	2.00952	DFEFRVDSGYEVHHQKLVFFAEDVGSNKGAIIGLMVGGVVIA	N_terminal_Ab42_double_mutants	non-fAD
DFEFRFDSGYEVHHQKLVFFAEDVGSNK	10	-0.0770458	2.07706	DFEFRFDSGYEVHHQKLVFFAEDVGSNKGAIIGLMVGGVVIA	N_terminal_Ab42_double_mutants	non-fAD
AAEFRKDSGYEVHHQKLVFFAEDVGSNK	230	-0.232302	0.47719	AAEFRKDSGYEVHHQKLVFFAEDVGSNKGAIIGLMVGGVVIA	N_terminal_Ab42_double_mutants	non-fAD
AAEFRTDSGYEVHHQKLVFFAEDVGSNK	184.333	-1.18568	0.604381	AAEFRTDSGYEVHHQKLVFFAEDVGSNKGAIIGLMVGGVVIA	N_terminal_Ab42_double_mutants	non-fAD
AAEFRRDSGYEVHHQKLVFFAEDVGSNK	1369.33	0.371946	0.230121	AAEFRRDSGYEVHHQKLVFFAEDVGSNKGAIIGLMVGGVVIA	N_terminal_Ab42_double_mutants	non-fAD
AAEFRSDSGYEVHHQKLVFFAEDVGSNK	33	-0.312672	1.15084	AAEFRSDSGYEVHHQKLVFFAEDVGSNKGAIIGLMVGGVVIA	N_terminal_Ab42_double_mutants	non-fAD
AAEFRMDSGYEVHHQKLVFFAEDVGSNK	15.3333	-0.557488	1.70552	AAEFRMDSGYEVHHQKLVFFAEDVGSNKGAIIGLMVGGVVIA	N_terminal_Ab42_double_mutants	non-fAD
AAEFRIDSGYEVHHQKLVFFAEDVGSNK	56	-2.62556	1.20856	AAEFRIDSGYEVHHQKLVFFAEDVGSNKGAIIGLMVGGVVIA	N_terminal_Ab42_double_mutants	non-fAD
AAEFRQDSGYEVHHQKLVFFAEDVGSNK	26.3333	-0.199161	1.30063	AAEFRQDSGYEVHHQKLVFFAEDVGSNKGAIIGLMVGGVVIA	N_terminal_Ab42_double_mutants	non-fAD
AAEFRHKSGYEVHHQKLVFFAEDVGSNK	169	-2.63563	0.708334	AAEFRHKSGYEVHHQKLVFFAEDVGSNKGAIIGLMVGGVVIA	N_terminal_Ab42_double_mutants	non-fAD
AAEFRHRSGYEVHHQKLVFFAEDVGSNK	753	-1.05968	0.294359	AAEFRHRSGYEVHHQKLVFFAEDVGSNKGAIIGLMVGGVVIA	N_terminal_Ab42_double_mutants	non-fAD
AAEFRHSSGYEVHHQKLVFFAEDVGSNK	244.667	0.731905	0.440702	AAEFRHSSGYEVHHQKLVFFAEDVGSNKGAIIGLMVGGVVIA	N_terminal_Ab42_double_mutants	non-fAD
AAEFRHMSGYEVHHQKLVFFAEDVGSNK	122	-0.145232	0.619185	AAEFRHMSGYEVHHQKLVFFAEDVGSNKGAIIGLMVGGVVIA	N_terminal_Ab42_double_mutants	non-fAD
AAEFRHQSGYEVHHQKLVFFAEDVGSNK	172.667	-0.993083	0.547337	AAEFRHQSGYEVHHQKLVFFAEDVGSNKGAIIGLMVGGVVIA	N_terminal_Ab42_double_mutants	non-fAD
AAEFRHPSGYEVHHQKLVFFAEDVGSNK	122.333	0.597215	0.604454	AAEFRHPSGYEVHHQKLVFFAEDVGSNKGAIIGLMVGGVVIA	N_terminal_Ab42_double_mutants	non-fAD
AAEFRHDKGYEVHHQKLVFFAEDVGSNK	63.3333	-0.947375	1.02303	AAEFRHDKGYEVHHQKLVFFAEDVGSNKGAIIGLMVGGVVIA	N_terminal_Ab42_double_mutants	non-fAD
AAEFRHDRGYEVHHQKLVFFAEDVGSNK	948	0.678484	0.243679	AAEFRHDRGYEVHHQKLVFFAEDVGSNKGAIIGLMVGGVVIA	N_terminal_Ab42_double_mutants	non-fAD
AAEFRHDIGYEVHHQKLVFFAEDVGSNK	85.3333	-1.13607	0.747059	AAEFRHDIGYEVHHQKLVFFAEDVGSNKGAIIGLMVGGVVIA	N_terminal_Ab42_double_mutants	non-fAD
AAEFRHDLGYEVHHQKLVFFAEDVGSNK	464	-0.962732	0.370721	AAEFRHDLGYEVHHQKLVFFAEDVGSNKGAIIGLMVGGVVIA	N_terminal_Ab42_double_mutants	non-fAD
AAEFRHDEGYEVHHQKLVFFAEDVGSNK	66.6667	-1.12178	1.12761	AAEFRHDEGYEVHHQKLVFFAEDVGSNKGAIIGLMVGGVVIA	N_terminal_Ab42_double_mutants	non-fAD
AAEFRHDGGYEVHHQKLVFFAEDVGSNK	390	-1.59678e-05	0.355298	AAEFRHDGGYEVHHQKLVFFAEDVGSNKGAIIGLMVGGVVIA	N_terminal_Ab42_double_mutants	non-fAD
AAEFRHDVGYEVHHQKLVFFAEDVGSNK	353.667	-0.492225	0.397571	AAEFRHDVGYEVHHQKLVFFAEDVGSNKGAIIGLMVGGVVIA	N_terminal_Ab42_double_mutants	non-fAD
AAEFRHDYGYEVHHQKLVFFAEDVGSNK	537	-0.106746	0.332265	AAEFRHDYGYEVHHQKLVFFAEDVGSNKGAIIGLMVGGVVIA	N_terminal_Ab42_double_mutants	non-fAD
AAEFRHDSRYEVHHQKLVFFAEDVGSNK	511	0.429865	0.312589	AAEFRHDSRYEVHHQKLVFFAEDVGSNKGAIIGLMVGGVVIA	N_terminal_Ab42_double_mutants	non-fAD
AAEFRHDSSYEVHHQKLVFFAEDVGSNK	723	-0.656956	0.277626	AAEFRHDSSYEVHHQKLVFFAEDVGSNKGAIIGLMVGGVVIA	N_terminal_Ab42_double_mutants	non-fAD
AAEFRHDSMYEVHHQKLVFFAEDVGSNK	144	-0.0728298	0.602075	AAEFRHDSMYEVHHQKLVFFAEDVGSNKGAIIGLMVGGVVIA	N_terminal_Ab42_double_mutants	non-fAD
AAEFRHDSPYEVHHQKLVFFAEDVGSNK	702.333	0.751073	0.280275	AAEFRHDSPYEVHHQKLVFFAEDVGSNKGAIIGLMVGGVVIA	N_terminal_Ab42_double_mutants	non-fAD
AAEFRHDSLYEVHHQKLVFFAEDVGSNK	266.667	-0.872577	0.441998	AAEFRHDSLYEVHHQKLVFFAEDVGSNKGAIIGLMVGGVVIA	N_terminal_Ab42_double_mutants	non-fAD
AAEFRHDSEYEVHHQKLVFFAEDVGSNK	950.333	-1.0119	0.269749	AAEFRHDSEYEVHHQKLVFFAEDVGSNKGAIIGLMVGGVVIA	N_terminal_Ab42_double_mutants	non-fAD
AAEFRHDSAYEVHHQKLVFFAEDVGSNK	2496.67	0.369067	0.177282	AAEFRHDSAYEVHHQKLVFFAEDVGSNKGAIIGLMVGGVVIA	N_terminal_Ab42_double_mutants	non-fAD
AAEFRHDSGKEVHHQKLVFFAEDVGSNK	264	-0.762577	0.453067	AAEFRHDSGKEVHHQKLVFFAEDVGSNKGAIIGLMVGGVVIA	N_terminal_Ab42_double_mutants	non-fAD
AAEFRHDSGNEVHHQKLVFFAEDVGSNK	48	-1.21032	1.23475	AAEFRHDSGNEVHHQKLVFFAEDVGSNKGAIIGLMVGGVVIA	N_terminal_Ab42_double_mutants	non-fAD
AAEFRHDSGTEVHHQKLVFFAEDVGSNK	476.667	0.204178	0.331297	AAEFRHDSGTEVHHQKLVFFAEDVGSNKGAIIGLMVGGVVIA	N_terminal_Ab42_double_mutants	non-fAD
AAEFRHDSGREVHHQKLVFFAEDVGSNK	1152	0.201018	0.214333	AAEFRHDSGREVHHQKLVFFAEDVGSNKGAIIGLMVGGVVIA	N_terminal_Ab42_double_mutants	non-fAD
AAEFRHDSGSEVHHQKLVFFAEDVGSNK	363.667	0.137059	0.379833	AAEFRHDSGSEVHHQKLVFFAEDVGSNKGAIIGLMVGGVVIA	N_terminal_Ab42_double_mutants	non-fAD
AAEFRHDSGMEVHHQKLVFFAEDVGSNK	87.3333	-1.47207	0.812771	AAEFRHDSGMEVHHQKLVFFAEDVGSNKGAIIGLMVGGVVIA	N_terminal_Ab42_double_mutants	non-fAD
AAEFRHDSGIEVHHQKLVFFAEDVGSNK	73.3333	-1.34498	0.834546	AAEFRHDSGIEVHHQKLVFFAEDVGSNKGAIIGLMVGGVVIA	N_terminal_Ab42_double_mutants	non-fAD
AAEFRHDSGQEVHHQKLVFFAEDVGSNK	53	0.169116	0.912266	AAEFRHDSGQEVHHQKLVFFAEDVGSNKGAIIGLMVGGVVIA	N_terminal_Ab42_double_mutants	non-fAD
AAEFRHDSGHEVHHQKLVFFAEDVGSNK	234	0.504022	0.445702	AAEFRHDSGHEVHHQKLVFFAEDVGSNKGAIIGLMVGGVVIA	N_terminal_Ab42_double_mutants	non-fAD
AAEFRHDSGPEVHHQKLVFFAEDVGSNK	176.333	1.69599	0.509138	AAEFRHDSGPEVHHQKLVFFAEDVGSNKGAIIGLMVGGVVIA	N_terminal_Ab42_double_mutants	non-fAD
AAEFRHDSGLEVHHQKLVFFAEDVGSNK	1773.33	-0.451478	0.227862	AAEFRHDSGLEVHHQKLVFFAEDVGSNKGAIIGLMVGGVVIA	N_terminal_Ab42_double_mutants	non-fAD
AAEFRHDSGEEVHHQKLVFFAEDVGSNK	1363.33	0.0854972	0.216738	AAEFRHDSGEEVHHQKLVFFAEDVGSNKGAIIGLMVGGVVIA	N_terminal_Ab42_double_mutants	non-fAD
AAEFRHDSGDEVHHQKLVFFAEDVGSNK	2334.67	0.0506439	0.213904	AAEFRHDSGDEVHHQKLVFFAEDVGSNKGAIIGLMVGGVVIA	N_terminal_Ab42_double_mutants	non-fAD
AAEFRHDSGAEVHHQKLVFFAEDVGSNK	350.333	0.486193	0.366457	AAEFRHDSGAEVHHQKLVFFAEDVGSNKGAIIGLMVGGVVIA	N_terminal_Ab42_double_mutants	non-fAD
AAEFRHDSGGEVHHQKLVFFAEDVGSNK	3462.67	0.172809	0.157994	AAEFRHDSGGEVHHQKLVFFAEDVGSNKGAIIGLMVGGVVIA	N_terminal_Ab42_double_mutants	non-fAD
AAEFRHDSGVEVHHQKLVFFAEDVGSNK	1763	-0.00217019	0.188473	AAEFRHDSGVEVHHQKLVFFAEDVGSNKGAIIGLMVGGVVIA	N_terminal_Ab42_double_mutants	non-fAD
AAEFRHDSGYERHHQKLVFFAEDVGSNK	6	0.682766	3.71897	AAEFRHDSGYERHHQKLVFFAEDVGSNKGAIIGLMVGGVVIA	N_terminal_Ab42_double_mutants	non-fAD
AAEFRHDSGYEGHHQKLVFFAEDVGSNK	308.333	0.766213	0.399658	AAEFRHDSGYEGHHQKLVFFAEDVGSNKGAIIGLMVGGVVIA	N_terminal_Ab42_double_mutants	non-fAD
AAEFRHDSGYEVSHQKLVFFAEDVGSNK	311	0.385892	0.409469	AAEFRHDSGYEVSHQKLVFFAEDVGSNKGAIIGLMVGGVVIA	N_terminal_Ab42_double_mutants	non-fAD
AAEFRHDSGYEVQHQKLVFFAEDVGSNK	400.333	0.69252	0.362608	AAEFRHDSGYEVQHQKLVFFAEDVGSNKGAIIGLMVGGVVIA	N_terminal_Ab42_double_mutants	non-fAD
AAEFRHDSGYEVHHQKRVFFAEDVGSNK	29	-0.886499	1.35427	AAEFRHDSGYEVHHQKRVFFAEDVGSNKGAIIGLMVGGVVIA	N_terminal_Ab42_double_mutants	non-fAD
AAEFRHDSGYEVHHQKAVFFAEDVGSNK	79	-0.734088	0.85752	AAEFRHDSGYEVHHQKAVFFAEDVGSNKGAIIGLMVGGVVIA	N_terminal_Ab42_double_mutants	non-fAD
AAEFRHDSGYEVHHQKGVFFAEDVGSNK	91	0.13058	0.693612	AAEFRHDSGYEVHHQKGVFFAEDVGSNKGAIIGLMVGGVVIA	N_terminal_Ab42_double_mutants	non-fAD
AAEFRHDSGYEVHHQKVVFFAEDVGSNK	8.33333	1.5046	2.13284	AAEFRHDSGYEVHHQKVVFFAEDVGSNKGAIIGLMVGGVVIA	N_terminal_Ab42_double_mutants	non-fAD
AAEFRHDSGYEVHHQKWVFFAEDVGSNK	6.33333	0.772441	2.48256	AAEFRHDSGYEVHHQKWVFFAEDVGSNKGAIIGLMVGGVVIA	N_terminal_Ab42_double_mutants	non-fAD
AAEFRHDSGYEVHHQKLSFFAEDVGSNK	15	-0.855399	1.93328	AAEFRHDSGYEVHHQKLSFFAEDVGSNKGAIIGLMVGGVVIA	N_terminal_Ab42_double_mutants	non-fAD
AAEFRHDSGYEVHHQKLEFFAEDVGSNK	37	-1.29474	1.15739	AAEFRHDSGYEVHHQKLEFFAEDVGSNKGAIIGLMVGGVVIA	N_terminal_Ab42_double_mutants	non-fAD
AAEFRHDSGYEVHHQKLAFFAEDVGSNK	11.3333	-1.45871	2.10897	AAEFRHDSGYEVHHQKLAFFAEDVGSNKGAIIGLMVGGVVIA	N_terminal_Ab42_double_mutants	non-fAD
AAEFRHDSGYEVHHQKLGFFAEDVGSNK	239.333	-0.843772	0.479506	AAEFRHDSGYEVHHQKLGFFAEDVGSNKGAIIGLMVGGVVIA	N_terminal_Ab42_double_mutants	non-fAD
AAEFRHDSGYEVHHQKLVRFAEDVGSNK	59.6667	-1.16292	0.89889	AAEFRHDSGYEVHHQKLVRFAEDVGSNKGAIIGLMVGGVVIA	N_terminal_Ab42_double_mutants	non-fAD
AAEFRHDSGYEVHHQKLVHFAEDVGSNK	59.3333	-1.14255	1.02186	AAEFRHDSGYEVHHQKLVHFAEDVGSNKGAIIGLMVGGVVIA	N_terminal_Ab42_double_mutants	non-fAD
AAEFRHDSGYEVHHQKLVPFAEDVGSNK	14.6667	-1.11148	1.86129	AAEFRHDSGYEVHHQKLVPFAEDVGSNKGAIIGLMVGGVVIA	N_terminal_Ab42_double_mutants	non-fAD
AAEFRHDSGYEVHHQKLVLFAEDVGSNK	573	0.119112	0.307267	AAEFRHDSGYEVHHQKLVLFAEDVGSNKGAIIGLMVGGVVIA	N_terminal_Ab42_double_mutants	non-fAD
AAEFRHDSGYEVHHQKLVEFAEDVGSNK	41.3333	-1.11575	1.08483	AAEFRHDSGYEVHHQKLVEFAEDVGSNKGAIIGLMVGGVVIA	N_terminal_Ab42_double_mutants	non-fAD
AAEFRHDSGYEVHHQKLVDFAEDVGSNK	26.6667	-0.76643	1.31036	AAEFRHDSGYEVHHQKLVDFAEDVGSNKGAIIGLMVGGVVIA	N_terminal_Ab42_double_mutants	non-fAD
AAEFRHDSGYEVHHQKLVAFAEDVGSNK	35.3333	-1.47039	1.4222	AAEFRHDSGYEVHHQKLVAFAEDVGSNKGAIIGLMVGGVVIA	N_terminal_Ab42_double_mutants	non-fAD
AAEFRHDSGYEVHHQKLVGFAEDVGSNK	105.333	-0.695784	0.663949	AAEFRHDSGYEVHHQKLVGFAEDVGSNKGAIIGLMVGGVVIA	N_terminal_Ab42_double_mutants	non-fAD
AAEFRHDSGYEVHHQKLVVFAEDVGSNK	91.6667	0.678685	0.673989	AAEFRHDSGYEVHHQKLVVFAEDVGSNKGAIIGLMVGGVVIA	N_terminal_Ab42_double_mutants	non-fAD
AAEFRHDSGYEVHHQKLV*FAEDVGSNK	26.6667	-1.50576	2.29834	AAEFRHDSGYEVHHQKLV*FAEDVGSNKGAIIGLMVGGVVIA	N_terminal_Ab42_double_mutants	non-fAD
AAEFRHDSGYEVHHQKLVYFAEDVGSNK	237.667	-0.36048	0.468259	AAEFRHDSGYEVHHQKLVYFAEDVGSNKGAIIGLMVGGVVIA	N_terminal_Ab42_double_mutants	non-fAD
AAEFRHDSGYEVHHQKLVSFAEDVGSNK	31	-1.11519	1.23597	AAEFRHDSGYEVHHQKLVSFAEDVGSNKGAIIGLMVGGVVIA	N_terminal_Ab42_double_mutants	non-fAD
AAEFRHDSGYEVHHQKLVWFAEDVGSNK	567.667	-1.43471	0.387536	AAEFRHDSGYEVHHQKLVWFAEDVGSNKGAIIGLMVGGVVIA	N_terminal_Ab42_double_mutants	non-fAD
AAEFRHDSGYEVHHQKLVCFAEDVGSNK	21	-1.45156	1.67716	AAEFRHDSGYEVHHQKLVCFAEDVGSNKGAIIGLMVGGVVIA	N_terminal_Ab42_double_mutants	non-fAD
AAEFRHDSGYEVHHQKLVFSAEDVGSNK	544.333	0.109805	0.316919	AAEFRHDSGYEVHHQKLVFSAEDVGSNKGAIIGLMVGGVVIA	N_terminal_Ab42_double_mutants	non-fAD
AAEFRHDSGYEVHHQKLVFMAEDVGSNK	5.33333	-0.298599	2.71257	AAEFRHDSGYEVHHQKLVFMAEDVGSNKGAIIGLMVGGVVIA	N_terminal_Ab42_double_mutants	non-fAD
AAEFRHDSGYEVHHQKLVFQAEDVGSNK	16.3333	-0.633249	1.65239	AAEFRHDSGYEVHHQKLVFQAEDVGSNKGAIIGLMVGGVVIA	N_terminal_Ab42_double_mutants	non-fAD
AAEFRHDSGYEVHHQKLVFEAEDVGSNK	485.667	-1.90075	0.385446	AAEFRHDSGYEVHHQKLVFEAEDVGSNKGAIIGLMVGGVVIA	N_terminal_Ab42_double_mutants	non-fAD
AAEFRHDSGYEVHHQKLVFAAEDVGSNK	13.3333	-1.48407	1.98967	AAEFRHDSGYEVHHQKLVFAAEDVGSNKGAIIGLMVGGVVIA	N_terminal_Ab42_double_mutants	non-fAD
AAEFRHDSGYEVHHQKLVFGAEDVGSNK	76.6667	0.720876	0.721219	AAEFRHDSGYEVHHQKLVFGAEDVGSNKGAIIGLMVGGVVIA	N_terminal_Ab42_double_mutants	non-fAD
AAEFRHDSGYEVHHQKLVFVAEDVGSNK	30.3333	0.15255	1.15286	AAEFRHDSGYEVHHQKLVFVAEDVGSNKGAIIGLMVGGVVIA	N_terminal_Ab42_double_mutants	non-fAD
AAEFRHDSGYEVHHQKLVFYAEDVGSNK	16.3333	-0.350513	1.62899	AAEFRHDSGYEVHHQKLVFYAEDVGSNKGAIIGLMVGGVVIA	N_terminal_Ab42_double_mutants	non-fAD
AAEFRHDSGYEVHHQKLVFWAEDVGSNK	705.333	-1.86881	0.339365	AAEFRHDSGYEVHHQKLVFWAEDVGSNKGAIIGLMVGGVVIA	N_terminal_Ab42_double_mutants	non-fAD
AAEFRHDSGYEVHHQKLVFCAEDVGSNK	31.6667	-1.04275	1.23376	AAEFRHDSGYEVHHQKLVFCAEDVGSNKGAIIGLMVGGVVIA	N_terminal_Ab42_double_mutants	non-fAD
AAEFRHDSGYEVHHQKLVFLAEDVGSNK	353	-0.981135	0.411751	AAEFRHDSGYEVHHQKLVFLAEDVGSNKGAIIGLMVGGVVIA	N_terminal_Ab42_double_mutants	non-fAD
AAEFRHDSGYEVHHQKLVFFSEDVGSNK	22.3333	-0.482689	1.38045	AAEFRHDSGYEVHHQKLVFFSEDVGSNKGAIIGLMVGGVVIA	N_terminal_Ab42_double_mutants	non-fAD
AAEFRHDSGYEVHHQKLVFFREDVGSNK	28	-1.95847	1.73986	AAEFRHDSGYEVHHQKLVFFREDVGSNKGAIIGLMVGGVVIA	N_terminal_Ab42_double_mutants	non-fAD
AAEFRHDSGYEVHHQKLVFFEEDVGSNK	8.33333	-1.0856	2.3436	AAEFRHDSGYEVHHQKLVFFEEDVGSNKGAIIGLMVGGVVIA	N_terminal_Ab42_double_mutants	non-fAD
AAEFRHDSGYEVHHQKLVFFAKDVGSNK	14.3333	0.839493	1.6058	AAEFRHDSGYEVHHQKLVFFAKDVGSNKGAIIGLMVGGVVIA	N_terminal_Ab42_double_mutants	non-fAD
AAEFRHDSGYEVHHQKLVFFATDVGSNK	6	2.17422	2.43026	AAEFRHDSGYEVHHQKLVFFATDVGSNKGAIIGLMVGGVVIA	N_terminal_Ab42_double_mutants	non-fAD
AAEFRHDSGYEVHHQKLVFFARDVGSNK	907	1.02003	0.273136	AAEFRHDSGYEVHHQKLVFFARDVGSNKGAIIGLMVGGVVIA	N_terminal_Ab42_double_mutants	non-fAD
AAEFRHDSGYEVHHQKLVFFAMDVGSNK	6	-1.0096	2.8015	AAEFRHDSGYEVHHQKLVFFAMDVGSNKGAIIGLMVGGVVIA	N_terminal_Ab42_double_mutants	non-fAD
AAEFRHDSGYEVHHQKLVFFAHDVGSNK	8	0.994366	2.1404	AAEFRHDSGYEVHHQKLVFFAHDVGSNKGAIIGLMVGGVVIA	N_terminal_Ab42_double_mutants	non-fAD
AAEFRHDSGYEVHHQKLVFFAPDVGSNK	16.3333	3.20732	1.4907	AAEFRHDSGYEVHHQKLVFFAPDVGSNKGAIIGLMVGGVVIA	N_terminal_Ab42_double_mutants	non-fAD
AAEFRHDSGYEVHHQKLVFFAEKVGSNK	20.6667	-0.0921752	1.43757	AAEFRHDSGYEVHHQKLVFFAEKVGSNKGAIIGLMVGGVVIA	N_terminal_Ab42_double_mutants	non-fAD
AAEFRHDSGYEVHHQKLVFFAENVGSNK	23	1.32548	1.3419	AAEFRHDSGYEVHHQKLVFFAENVGSNKGAIIGLMVGGVVIA	N_terminal_Ab42_double_mutants	non-fAD
AAEFRHDSGYEVHHQKLVFFAETVGSNK	6.66667	-0.241117	2.49719	AAEFRHDSGYEVHHQKLVFFAETVGSNKGAIIGLMVGGVVIA	N_terminal_Ab42_double_mutants	non-fAD
AAEFRHDSGYEVHHQKLVFFAERVGSNK	112.667	0.195989	0.607782	AAEFRHDSGYEVHHQKLVFFAERVGSNKGAIIGLMVGGVVIA	N_terminal_Ab42_double_mutants	non-fAD
AAEFRHDSGYEVHHQKLVFFAESVGSNK	61.6667	-0.410351	0.846477	AAEFRHDSGYEVHHQKLVFFAESVGSNKGAIIGLMVGGVVIA	N_terminal_Ab42_double_mutants	non-fAD
AAEFRHDSGYEVHHQKLVFFAEMVGSNK	8.66667	-2.54277	5.59429	AAEFRHDSGYEVHHQKLVFFAEMVGSNKGAIIGLMVGGVVIA	N_terminal_Ab42_double_mutants	non-fAD
AAEFRHDSGYEVHHQKLVFFAEQVGSNK	25.3333	0.164606	1.28058	AAEFRHDSGYEVHHQKLVFFAEQVGSNKGAIIGLMVGGVVIA	N_terminal_Ab42_double_mutants	non-fAD
AAEFRHDSGYEVHHQKLVFFAEHVGSNK	7.66667	-0.557078	2.29531	AAEFRHDSGYEVHHQKLVFFAEHVGSNKGAIIGLMVGGVVIA	N_terminal_Ab42_double_mutants	non-fAD
AAEFRHDSGYEVHHQKLVFFAELVGSNK	27	-2.27966	1.95666	AAEFRHDSGYEVHHQKLVFFAELVGSNKGAIIGLMVGGVVIA	N_terminal_Ab42_double_mutants	non-fAD
AAEFRHDSGYEVHHQKLVFFAEEVGSNK	73.6667	0.741791	0.752459	AAEFRHDSGYEVHHQKLVFFAEEVGSNKGAIIGLMVGGVVIA	N_terminal_Ab42_double_mutants	non-fAD
AAEFRHDSGYEVHHQKLVFFAEDKGSNK	102	-0.262554	0.643705	AAEFRHDSGYEVHHQKLVFFAEDKGSNKGAIIGLMVGGVVIA	N_terminal_Ab42_double_mutants	non-fAD
AAEFRHDSGYEVHHQKLVFFAEDNGSNK	4.66667	0.632963	2.80274	AAEFRHDSGYEVHHQKLVFFAEDNGSNKGAIIGLMVGGVVIA	N_terminal_Ab42_double_mutants	non-fAD
AAEFRHDSGYEVHHQKLVFFAEDTGSNK	237	-1.3449	0.513985	AAEFRHDSGYEVHHQKLVFFAEDTGSNKGAIIGLMVGGVVIA	N_terminal_Ab42_double_mutants	non-fAD
AAEFRHDSGYEVHHQKLVFFAEDRGSNK	73.3333	0.143406	0.776218	AAEFRHDSGYEVHHQKLVFFAEDRGSNKGAIIGLMVGGVVIA	N_terminal_Ab42_double_mutants	non-fAD
AAEFRHDSGYEVHHQKLVFFAEDSGSNK	283	0.385807	0.409831	AAEFRHDSGYEVHHQKLVFFAEDSGSNKGAIIGLMVGGVVIA	N_terminal_Ab42_double_mutants	non-fAD
AAEFRHDSGYEVHHQKLVFFAEDEGSNK	37	-1.0195	1.11127	AAEFRHDSGYEVHHQKLVFFAEDEGSNKGAIIGLMVGGVVIA	N_terminal_Ab42_double_mutants	non-fAD
AAEFRHDSGYEVHHQKLVFFAEDAGSNK	483.333	-0.0163617	0.337025	AAEFRHDSGYEVHHQKLVFFAEDAGSNKGAIIGLMVGGVVIA	N_terminal_Ab42_double_mutants	non-fAD
AAEFRHDSGYEVHHQKLVFFAEDGGSNK	1665.67	1.40137	0.19951	AAEFRHDSGYEVHHQKLVFFAEDGGSNKGAIIGLMVGGVVIA	N_terminal_Ab42_double_mutants	non-fAD
AAEFRHDSGYEVHHQKLVFFAEDVTSNK	21.6667	-0.0676135	1.37751	AAEFRHDSGYEVHHQKLVFFAEDVTSNKGAIIGLMVGGVVIA	N_terminal_Ab42_double_mutants	non-fAD
AAEFRHDSGYEVHHQKLVFFAEDVRSNK	148.333	0.209789	0.528178	AAEFRHDSGYEVHHQKLVFFAEDVRSNKGAIIGLMVGGVVIA	N_terminal_Ab42_double_mutants	non-fAD
AAEFRHDSGYEVHHQKLVFFAEDVSSNK	246.333	1.02413	0.426727	AAEFRHDSGYEVHHQKLVFFAEDVSSNKGAIIGLMVGGVVIA	N_terminal_Ab42_double_mutants	non-fAD
AAEFRHDSGYEVHHQKLVFFAEDVQSNK	9	-0.0802621	2.15232	AAEFRHDSGYEVHHQKLVFFAEDVQSNKGAIIGLMVGGVVIA	N_terminal_Ab42_double_mutants	non-fAD
AAEFRHDSGYEVHHQKLVFFAEDVHSNK	7.66667	0.138747	2.37444	AAEFRHDSGYEVHHQKLVFFAEDVHSNKGAIIGLMVGGVVIA	N_terminal_Ab42_double_mutants	non-fAD
AAEFRHDSGYEVHHQKLVFFAEDVPSNK	31.3333	-1.63604	1.34641	AAEFRHDSGYEVHHQKLVFFAEDVPSNKGAIIGLMVGGVVIA	N_terminal_Ab42_double_mutants	non-fAD
AAEFRHDSGYEVHHQKLVFFAEDVESNK	114	-3.36954	1.2481	AAEFRHDSGYEVHHQKLVFFAEDVESNKGAIIGLMVGGVVIA	N_terminal_Ab42_double_mutants	non-fAD
AAEFRHDSGYEVHHQKLVFFAEDVDSNK	30.3333	-1.55046	1.38908	AAEFRHDSGYEVHHQKLVFFAEDVDSNKGAIIGLMVGGVVIA	N_terminal_Ab42_double_mutants	non-fAD
AAEFRHDSGYEVHHQKLVFFAEDVASNK	693.667	-0.757446	0.313583	AAEFRHDSGYEVHHQKLVFFAEDVASNKGAIIGLMVGGVVIA	N_terminal_Ab42_double_mutants	non-fAD
AAEFRHDSGYEVHHQKLVFFAEDVGNNK	5.33333	0.691753	2.70866	AAEFRHDSGYEVHHQKLVFFAEDVGNNKGAIIGLMVGGVVIA	N_terminal_Ab42_double_mutants	non-fAD
AAEFRHDSGYEVHHQKLVFFAEDVGTNK	8	-0.350373	2.3583	AAEFRHDSGYEVHHQKLVFFAEDVGTNKGAIIGLMVGGVVIA	N_terminal_Ab42_double_mutants	non-fAD
AAEFRHDSGYEVHHQKLVFFAEDVGRNK	115.667	-1.50447	0.691719	AAEFRHDSGYEVHHQKLVFFAEDVGRNKGAIIGLMVGGVVIA	N_terminal_Ab42_double_mutants	non-fAD
AAEFRHDSGYEVHHQKLVFFAEDVGMNK	19	-0.384523	1.5769	AAEFRHDSGYEVHHQKLVFFAEDVGMNKGAIIGLMVGGVVIA	N_terminal_Ab42_double_mutants	non-fAD
AAEFRHDSGYEVHHQKLVFFAEDVGINK	16.6667	0.163194	1.55219	AAEFRHDSGYEVHHQKLVFFAEDVGINKGAIIGLMVGGVVIA	N_terminal_Ab42_double_mutants	non-fAD
AAEFRHDSGYEVHHQKLVFFAEDVGQNK	26	0.37025	1.24216	AAEFRHDSGYEVHHQKLVFFAEDVGQNKGAIIGLMVGGVVIA	N_terminal_Ab42_double_mutants	non-fAD
AAEFRHDSGYEVHHQKLVFFAEDVGHNK	24.3333	-0.128545	1.32023	AAEFRHDSGYEVHHQKLVFFAEDVGHNKGAIIGLMVGGVVIA	N_terminal_Ab42_double_mutants	non-fAD
AAEFRHDSGYEVHHQKLVFFAEDVGPNK	16	-0.515546	2.00654	AAEFRHDSGYEVHHQKLVFFAEDVGPNKGAIIGLMVGGVVIA	N_terminal_Ab42_double_mutants	non-fAD
AAEFRHDSGYEVHHQKLVFFAEDVGLNK	82	0.162365	0.708921	AAEFRHDSGYEVHHQKLVFFAEDVGLNKGAIIGLMVGGVVIA	N_terminal_Ab42_double_mutants	non-fAD
AAEFRHDSGYEVHHQKLVFFAEDVGENK	60.3333	-0.970506	0.884495	AAEFRHDSGYEVHHQKLVFFAEDVGENKGAIIGLMVGGVVIA	N_terminal_Ab42_double_mutants	non-fAD
AAEFRHDSGYEVHHQKLVFFAEDVGDNK	295.667	-1.69556	0.491291	AAEFRHDSGYEVHHQKLVFFAEDVGDNKGAIIGLMVGGVVIA	N_terminal_Ab42_double_mutants	non-fAD
AAEFRHDSGYEVHHQKLVFFAEDVGANK	86	-0.173194	0.697027	AAEFRHDSGYEVHHQKLVFFAEDVGANKGAIIGLMVGGVVIA	N_terminal_Ab42_double_mutants	non-fAD
AAEFRHDSGYEVHHQKLVFFAEDVGGNK	265.333	-0.219077	0.407539	AAEFRHDSGYEVHHQKLVFFAEDVGGNKGAIIGLMVGGVVIA	N_terminal_Ab42_double_mutants	non-fAD
AAEFRHDSGYEVHHQKLVFFAEDVGVNK	92.3333	1.27721	0.656827	AAEFRHDSGYEVHHQKLVFFAEDVGVNKGAIIGLMVGGVVIA	N_terminal_Ab42_double_mutants	non-fAD
AAEFRHDSGYEVHHQKLVFFAEDVGYNK	6.66667	-0.911038	2.56825	AAEFRHDSGYEVHHQKLVFFAEDVGYNKGAIIGLMVGGVVIA	N_terminal_Ab42_double_mutants	non-fAD
AAEFRHDSGYEVHHQKLVFFAEDVGSNK	16629.3	0.356395	0.129477	AAEFRHDSGYEVHHQKLVFFAEDVGSNKGAIIGLMVGGVVIA	N_terminal_Ab42_double_mutants	non-fAD
AAEFRHDSGYEVHHQKLVFFAEDVGSNN	50.6667	0.49724	0.913057	AAEFRHDSGYEVHHQKLVFFAEDVGSNNGAIIGLMVGGVVIA	N_terminal_Ab42_double_mutants	non-fAD
AAEFRHDSGYEVHHQKLVFFAEDVGSNT	70.3333	-1.20163	0.847212	AAEFRHDSGYEVHHQKLVFFAEDVGSNTGAIIGLMVGGVVIA	N_terminal_Ab42_double_mutants	non-fAD
AAEFRHDSGYEVHHQKLVFFAEDVGSNR	194.667	-0.257357	0.480528	AAEFRHDSGYEVHHQKLVFFAEDVGSNRGAIIGLMVGGVVIA	N_terminal_Ab42_double_mutants	non-fAD
AAEFRHDSGYEVHHQKLVFFAEDVGSNS	229.667	-0.660993	0.448121	AAEFRHDSGYEVHHQKLVFFAEDVGSNSGAIIGLMVGGVVIA	N_terminal_Ab42_double_mutants	non-fAD
AAEFRHDSGYEVHHQKLVFFAEDVGSNM	92.6667	-3.69193	1.88719	AAEFRHDSGYEVHHQKLVFFAEDVGSNMGAIIGLMVGGVVIA	N_terminal_Ab42_double_mutants	non-fAD
AAEFRHDSGYEVHHQKLVFFAEDVGSNI	574	-0.546641	0.335911	AAEFRHDSGYEVHHQKLVFFAEDVGSNIGAIIGLMVGGVVIA	N_terminal_Ab42_double_mutants	non-fAD
AAEFRHDSGYEVHHQKLVFFAEDVGSNQ	24.6667	-0.87667	1.35503	AAEFRHDSGYEVHHQKLVFFAEDVGSNQGAIIGLMVGGVVIA	N_terminal_Ab42_double_mutants	non-fAD
AAEFRHDSGYEVHHQKLVFFAEDVGSNH	34.6667	0.029252	1.09524	AAEFRHDSGYEVHHQKLVFFAEDVGSNHGAIIGLMVGGVVIA	N_terminal_Ab42_double_mutants	non-fAD
AAEFRHDSGYEVHHQKLVFFAEDVGSNP	53.3333	-2.84976	1.55752	AAEFRHDSGYEVHHQKLVFFAEDVGSNPGAIIGLMVGGVVIA	N_terminal_Ab42_double_mutants	non-fAD
AAEFRHDSGYEVHHQKLVFFAEDVGSNL	171.667	-2.8866	0.826936	AAEFRHDSGYEVHHQKLVFFAEDVGSNLGAIIGLMVGGVVIA	N_terminal_Ab42_double_mutants	non-fAD
AAEFRHDSGYEVHHQKLVFFAEDVGSNE	71.3333	-2.45172	1.21475	AAEFRHDSGYEVHHQKLVFFAEDVGSNEGAIIGLMVGGVVIA	N_terminal_Ab42_double_mutants	non-fAD
AAEFRHDSGYEVHHQKLVFFAEDVGSND	204.667	-3.68642	1.06571	AAEFRHDSGYEVHHQKLVFFAEDVGSNDGAIIGLMVGGVVIA	N_terminal_Ab42_double_mutants	non-fAD
AAEFRHDSGYEVHHQKLVFFAEDVGSNA	127.667	-0.263523	0.576451	AAEFRHDSGYEVHHQKLVFFAEDVGSNAGAIIGLMVGGVVIA	N_terminal_Ab42_double_mutants	non-fAD
AAEFRHDSGYEVHHQKLVFFAEDVGSNG	300	-0.903888	0.401315	AAEFRHDSGYEVHHQKLVFFAEDVGSNGGAIIGLMVGGVVIA	N_terminal_Ab42_double_mutants	non-fAD
AAEFRHDSGYEVHHQKLVFFAEDVGSNV	193	-0.605637	0.488213	AAEFRHDSGYEVHHQKLVFFAEDVGSNVGAIIGLMVGGVVIA	N_terminal_Ab42_double_mutants	non-fAD
AAEFRHDSGYEVHHQKLVFFAEDVGSNY	66.3333	-0.303043	0.80408	AAEFRHDSGYEVHHQKLVFFAEDVGSNYGAIIGLMVGGVVIA	N_terminal_Ab42_double_mutants	non-fAD
AAEFRHDSGYEVHHQKLVFFAEDVGSNW	122.333	-2.64792	0.788799	AAEFRHDSGYEVHHQKLVFFAEDVGSNWGAIIGLMVGGVVIA	N_terminal_Ab42_double_mutants	non-fAD
AAEFRHDSGYEVHHQKLVFFAEDVGSNC	168.667	-1.24021	0.558205	AAEFRHDSGYEVHHQKLVFFAEDVGSNCGAIIGLMVGGVVIA	N_terminal_Ab42_double_mutants	non-fAD
AAEFRHDSGYEVHHQKLVFFAEDVGSNF	116.333	-1.65573	0.678448	AAEFRHDSGYEVHHQKLVFFAEDVGSNFGAIIGLMVGGVVIA	N_terminal_Ab42_double_mutants	non-fAD
AAEFRHDSGYEVHHQKLVFFAEDVGSKK	31	-2.63881	2.13291	AAEFRHDSGYEVHHQKLVFFAEDVGSKKGAIIGLMVGGVVIA	N_terminal_Ab42_double_mutants	non-fAD
AAEFRHDSGYEVHHQKLVFFAEDVGSTK	64.3333	-2.40633	1.31323	AAEFRHDSGYEVHHQKLVFFAEDVGSTKGAIIGLMVGGVVIA	N_terminal_Ab42_double_mutants	non-fAD
AAEFRHDSGYEVHHQKLVFFAEDVGSRK	260.333	-3.62322	0.74386	AAEFRHDSGYEVHHQKLVFFAEDVGSRKGAIIGLMVGGVVIA	N_terminal_Ab42_double_mutants	non-fAD
AAEFRHDSGYEVHHQKLVFFAEDVGSSK	98.3333	-1.74943	0.904446	AAEFRHDSGYEVHHQKLVFFAEDVGSSKGAIIGLMVGGVVIA	N_terminal_Ab42_double_mutants	non-fAD
AAEFRHDSGYEVHHQKLVFFAEDVGSMK	39	0.359182	1.02343	AAEFRHDSGYEVHHQKLVFFAEDVGSMKGAIIGLMVGGVVIA	N_terminal_Ab42_double_mutants	non-fAD
AAEFRHDSGYEVHHQKLVFFAEDVGSIK	55.6667	0.358339	0.864381	AAEFRHDSGYEVHHQKLVFFAEDVGSIKGAIIGLMVGGVVIA	N_terminal_Ab42_double_mutants	non-fAD
AAEFRHDSGYEVHHQKLVFFAEDVGSQK	23.6667	-1.26389	1.55345	AAEFRHDSGYEVHHQKLVFFAEDVGSQKGAIIGLMVGGVVIA	N_terminal_Ab42_double_mutants	non-fAD
AAEFRHDSGYEVHHQKLVFFAEDVGSPK	23.6667	-2.41449	2.15233	AAEFRHDSGYEVHHQKLVFFAEDVGSPKGAIIGLMVGGVVIA	N_terminal_Ab42_double_mutants	non-fAD
AAEFRHDSGYEVHHQKLVFFAEDVGSLK	62.3333	-0.571297	0.861801	AAEFRHDSGYEVHHQKLVFFAEDVGSLKGAIIGLMVGGVVIA	N_terminal_Ab42_double_mutants	non-fAD
AAEFRHDSGYEVHHQKLVFFAEDVGSEK	20	-2.78184	2.20994	AAEFRHDSGYEVHHQKLVFFAEDVGSEKGAIIGLMVGGVVIA	N_terminal_Ab42_double_mutants	non-fAD
AAEFRHDSGYEVHHQKLVFFAEDVGSDK	18.3333	-3.39101	2.37339	AAEFRHDSGYEVHHQKLVFFAEDVGSDKGAIIGLMVGGVVIA	N_terminal_Ab42_double_mutants	non-fAD
AAEFRHDSGYEVHHQKLVFFAEDVGSAK	102	-1.07145	0.704298	AAEFRHDSGYEVHHQKLVFFAEDVGSAKGAIIGLMVGGVVIA	N_terminal_Ab42_double_mutants	non-fAD
AAEFRHDSGYEVHHQKLVFFAEDVGSGK	747.333	-3.33807	0.448738	AAEFRHDSGYEVHHQKLVFFAEDVGSGKGAIIGLMVGGVVIA	N_terminal_Ab42_double_mutants	non-fAD
AAEFRHDSGYEVHHQKLVFFAEDVGSVK	161	0.584114	0.502885	AAEFRHDSGYEVHHQKLVFFAEDVGSVKGAIIGLMVGGVVIA	N_terminal_Ab42_double_mutants	non-fAD
AAEFRHDSGYEVHHQKLVFFAEDVGS*K	43.6667	-1.97394	1.53785	AAEFRHDSGYEVHHQKLVFFAEDVGS*KGAIIGLMVGGVVIA	N_terminal_Ab42_double_mutants	non-fAD
AAEFRHDSGYEVHHQKLVFFAEDVGSYK	26.6667	0.554212	1.2348	AAEFRHDSGYEVHHQKLVFFAEDVGSYKGAIIGLMVGGVVIA	N_terminal_Ab42_double_mutants	non-fAD
AAEFRHDSGYEVHHQKLVFFAEDVGSWK	45	-1.33059	1.06709	AAEFRHDSGYEVHHQKLVFFAEDVGSWKGAIIGLMVGGVVIA	N_terminal_Ab42_double_mutants	non-fAD
AAEFRHDSGYEVHHQKLVFFAEDVGSCK	122.333	-1.35495	0.667931	AAEFRHDSGYEVHHQKLVFFAEDVGSCKGAIIGLMVGGVVIA	N_terminal_Ab42_double_mutants	non-fAD
AAEFRHDSGYEVHHQKLVFFAEDVGSFK	35	1.66531	1.04573	AAEFRHDSGYEVHHQKLVFFAEDVGSFKGAIIGLMVGGVVIA	N_terminal_Ab42_double_mutants	non-fAD
AAEFRHDSGYEVHHQKLVFFAEDVGWNK	72.3333	-2.533	0.981946	AAEFRHDSGYEVHHQKLVFFAEDVGWNKGAIIGLMVGGVVIA	N_terminal_Ab42_double_mutants	non-fAD
AAEFRHDSGYEVHHQKLVFFAEDVGCNK	728.667	1.04115	0.287035	AAEFRHDSGYEVHHQKLVFFAEDVGCNKGAIIGLMVGGVVIA	N_terminal_Ab42_double_mutants	non-fAD
AAEFRHDSGYEVHHQKLVFFAEDVGFNK	42.6667	-1.5458	1.11597	AAEFRHDSGYEVHHQKLVFFAEDVGFNKGAIIGLMVGGVVIA	N_terminal_Ab42_double_mutants	non-fAD
AAEFRHDSGYEVHHQKLVFFAEDVVSNK	1221	0.509726	0.240273	AAEFRHDSGYEVHHQKLVFFAEDVVSNKGAIIGLMVGGVVIA	N_terminal_Ab42_double_mutants	non-fAD
AAEFRHDSGYEVHHQKLVFFAEDV*SNK	20.3333	-2.04076	3.20832	AAEFRHDSGYEVHHQKLVFFAEDV*SNKGAIIGLMVGGVVIA	N_terminal_Ab42_double_mutants	non-fAD
AAEFRHDSGYEVHHQKLVFFAEDVYSNK	20	-0.110091	1.41045	AAEFRHDSGYEVHHQKLVFFAEDVYSNKGAIIGLMVGGVVIA	N_terminal_Ab42_double_mutants	non-fAD
AAEFRHDSGYEVHHQKLVFFAEDVWSNK	70.3333	-1.68394	0.916256	AAEFRHDSGYEVHHQKLVFFAEDVWSNKGAIIGLMVGGVVIA	N_terminal_Ab42_double_mutants	non-fAD
AAEFRHDSGYEVHHQKLVFFAEDVCSNK	57.3333	-0.608809	0.874071	AAEFRHDSGYEVHHQKLVFFAEDVCSNKGAIIGLMVGGVVIA	N_terminal_Ab42_double_mutants	non-fAD
AAEFRHDSGYEVHHQKLVFFAEDVLSNK	46.6667	-1.59914	1.128	AAEFRHDSGYEVHHQKLVFFAEDVLSNKGAIIGLMVGGVVIA	N_terminal_Ab42_double_mutants	non-fAD
AAEFRHDSGYEVHHQKLVFFAEDVFSNK	25.6667	-0.528999	1.34507	AAEFRHDSGYEVHHQKLVFFAEDVFSNKGAIIGLMVGGVVIA	N_terminal_Ab42_double_mutants	non-fAD
AAEFRHDSGYEVHHQKLVFFAED*GSNK	8.33333	-1.47703	2.51208	AAEFRHDSGYEVHHQKLVFFAED*GSNKGAIIGLMVGGVVIA	N_terminal_Ab42_double_mutants	non-fAD
AAEFRHDSGYEVHHQKLVFFAEDWGSNK	31	-2.15273	1.62676	AAEFRHDSGYEVHHQKLVFFAEDWGSNKGAIIGLMVGGVVIA	N_terminal_Ab42_double_mutants	non-fAD
AAEFRHDSGYEVHHQKLVFFAEDCGSNK	29.6667	-0.131364	1.17367	AAEFRHDSGYEVHHQKLVFFAEDCGSNKGAIIGLMVGGVVIA	N_terminal_Ab42_double_mutants	non-fAD
AAEFRHDSGYEVHHQKLVFFAEDLGSNK	34.3333	-0.25196	1.09368	AAEFRHDSGYEVHHQKLVFFAEDLGSNKGAIIGLMVGGVVIA	N_terminal_Ab42_double_mutants	non-fAD
AAEFRHDSGYEVHHQKLVFFAEDFGSNK	126.667	-1.74143	0.704925	AAEFRHDSGYEVHHQKLVFFAEDFGSNKGAIIGLMVGGVVIA	N_terminal_Ab42_double_mutants	non-fAD
AAEFRHDSGYEVHHQKLVFFAEAVGSNK	386.333	-1.57352	0.392295	AAEFRHDSGYEVHHQKLVFFAEAVGSNKGAIIGLMVGGVVIA	N_terminal_Ab42_double_mutants	non-fAD
AAEFRHDSGYEVHHQKLVFFAEGVGSNK	188.333	1.18485	0.4629	AAEFRHDSGYEVHHQKLVFFAEGVGSNKGAIIGLMVGGVVIA	N_terminal_Ab42_double_mutants	non-fAD
AAEFRHDSGYEVHHQKLVFFAEVVGSNK	212.333	-2.97896	0.68529	AAEFRHDSGYEVHHQKLVFFAEVVGSNKGAIIGLMVGGVVIA	N_terminal_Ab42_double_mutants	non-fAD
AAEFRHDSGYEVHHQKLVFFAEYVGSNK	11	-3.41954	5.05337	AAEFRHDSGYEVHHQKLVFFAEYVGSNKGAIIGLMVGGVVIA	N_terminal_Ab42_double_mutants	non-fAD
AAEFRHDSGYEVHHQKLVFFAEWVGSNK	604	-5.52674	2.10291	AAEFRHDSGYEVHHQKLVFFAEWVGSNKGAIIGLMVGGVVIA	N_terminal_Ab42_double_mutants	non-fAD
AAEFRHDSGYEVHHQKLVFFAECVGSNK	20.6667	-1.09092	1.63889	AAEFRHDSGYEVHHQKLVFFAECVGSNKGAIIGLMVGGVVIA	N_terminal_Ab42_double_mutants	non-fAD
AAEFRHDSGYEVHHQKLVFFADDVGSNK	22.6667	0.607114	1.32437	AAEFRHDSGYEVHHQKLVFFADDVGSNKGAIIGLMVGGVVIA	N_terminal_Ab42_double_mutants	non-fAD
AAEFRHDSGYEVHHQKLVFFAADVGSNK	51	1.35848	0.87848	AAEFRHDSGYEVHHQKLVFFAADVGSNKGAIIGLMVGGVVIA	N_terminal_Ab42_double_mutants	non-fAD
AAEFRHDSGYEVHHQKLVFFAGDVGSNK	152.667	2.45356	0.520402	AAEFRHDSGYEVHHQKLVFFAGDVGSNKGAIIGLMVGGVVIA	N_terminal_Ab42_double_mutants	non-fAD
AAEFRHDSGYEVHHQKLVFFAVDVGSNK	415.667	0.366974	0.355686	AAEFRHDSGYEVHHQKLVFFAVDVGSNKGAIIGLMVGGVVIA	N_terminal_Ab42_double_mutants	non-fAD
AAEFRHDSGYEVHHQKLVFFASDVGSNK	185.333	1.74307	0.486653	AAEFRHDSGYEVHHQKLVFFASDVGSNKGAIIGLMVGGVVIA	N_terminal_Ab42_double_mutants	non-fAD
AAEFRHDSGYEVHHQKLVFFAWDVGSNK	436.333	-4.07115	0.71064	AAEFRHDSGYEVHHQKLVFFAWDVGSNKGAIIGLMVGGVVIA	N_terminal_Ab42_double_mutants	non-fAD
AAEFRHDSGYEVHHQKLVFFACDVGSNK	7	0.855091	2.38854	AAEFRHDSGYEVHHQKLVFFACDVGSNKGAIIGLMVGGVVIA	N_terminal_Ab42_double_mutants	non-fAD
AAEFRHDSGYEVHHQKLVFFALDVGSNK	9.66667	-1.59951	2.26654	AAEFRHDSGYEVHHQKLVFFALDVGSNKGAIIGLMVGGVVIA	N_terminal_Ab42_double_mutants	non-fAD
AAEFRHDSGYEVHHQKLVFFGEDVGSNK	234.333	0.612129	0.445018	AAEFRHDSGYEVHHQKLVFFGEDVGSNKGAIIGLMVGGVVIA	N_terminal_Ab42_double_mutants	non-fAD
AAEFRHDSGYEVHHQKLVFFVEDVGSNK	70	1.11196	0.759786	AAEFRHDSGYEVHHQKLVFFVEDVGSNKGAIIGLMVGGVVIA	N_terminal_Ab42_double_mutants	non-fAD
AAEFRHDSGYEVHHQKLWFFAEDVGSNK	91.6667	-0.885951	0.769441	AAEFRHDSGYEVHHQKLWFFAEDVGSNKGAIIGLMVGGVVIA	N_terminal_Ab42_double_mutants	non-fAD
AAEFRHDSGYEVHHQKLLFFAEDVGSNK	10.3333	-1.68992	2.6625	AAEFRHDSGYEVHHQKLLFFAEDVGSNKGAIIGLMVGGVVIA	N_terminal_Ab42_double_mutants	non-fAD
AAEFRHDSGYEVHHQRLVFFAEDVGSNK	14	-2.24287	2.6252	AAEFRHDSGYEVHHQRLVFFAEDVGSNKGAIIGLMVGGVVIA	N_terminal_Ab42_double_mutants	non-fAD
AAEFRHDSGYEVHHQELVFFAEDVGSNK	136	-1.09152	0.640279	AAEFRHDSGYEVHHQELVFFAEDVGSNKGAIIGLMVGGVVIA	N_terminal_Ab42_double_mutants	non-fAD
AAEFRHDSGYEVHHQGLVFFAEDVGSNK	677.667	-0.236714	0.309303	AAEFRHDSGYEVHHQGLVFFAEDVGSNKGAIIGLMVGGVVIA	N_terminal_Ab42_double_mutants	non-fAD
AAEFRHDSGYEVHHRKLVFFAEDVGSNK	707	-2.36294	0.355434	AAEFRHDSGYEVHHRKLVFFAEDVGSNKGAIIGLMVGGVVIA	N_terminal_Ab42_double_mutants	non-fAD
AAEFRHDSGYEVHHGKLVFFAEDVGSNK	17.3333	0.128823	1.53314	AAEFRHDSGYEVHHGKLVFFAEDVGSNKGAIIGLMVGGVVIA	N_terminal_Ab42_double_mutants	non-fAD
AAEFRHDSGYEVHHVKLVFFAEDVGSNK	399	1.61492	0.360848	AAEFRHDSGYEVHHVKLVFFAEDVGSNKGAIIGLMVGGVVIA	N_terminal_Ab42_double_mutants	non-fAD
AAEFRHDSGYEVHHLKLVFFAEDVGSNK	64.6667	0.478551	0.809361	AAEFRHDSGYEVHHLKLVFFAEDVGSNKGAIIGLMVGGVVIA	N_terminal_Ab42_double_mutants	non-fAD
AAEFRHDSGYEVHDQKLVFFAEDVGSNK	80	-0.384454	0.770546	AAEFRHDSGYEVHDQKLVFFAEDVGSNKGAIIGLMVGGVVIA	N_terminal_Ab42_double_mutants	non-fAD
AAEFRHDSGYEVHAQKLVFFAEDVGSNK	327	1.40685	0.392086	AAEFRHDSGYEVHAQKLVFFAEDVGSNKGAIIGLMVGGVVIA	N_terminal_Ab42_double_mutants	non-fAD
AAEFRHDSGYEVHGQKLVFFAEDVGSNK	253	0.827284	0.41901	AAEFRHDSGYEVHGQKLVFFAEDVGSNKGAIIGLMVGGVVIA	N_terminal_Ab42_double_mutants	non-fAD
AAEFRHDSGYEVHVQKLVFFAEDVGSNK	17.3333	1.22738	1.5145	AAEFRHDSGYEVHVQKLVFFAEDVGSNKGAIIGLMVGGVVIA	N_terminal_Ab42_double_mutants	non-fAD
AAEFRHDSGYEVHYQKLVFFAEDVGSNK	7	-0.349412	2.80891	AAEFRHDSGYEVHYQKLVFFAEDVGSNKGAIIGLMVGGVVIA	N_terminal_Ab42_double_mutants	non-fAD
AAEFRHDSGYEVPHQKLVFFAEDVGSNK	13.3333	2.40307	1.6445	AAEFRHDSGYEVPHQKLVFFAEDVGSNKGAIIGLMVGGVVIA	N_terminal_Ab42_double_mutants	non-fAD
AAEFRHDSGYAVHHQKLVFFAEDVGSNK	150.333	0.282942	0.556434	AAEFRHDSGYAVHHQKLVFFAEDVGSNKGAIIGLMVGGVVIA	N_terminal_Ab42_double_mutants	non-fAD
AAEFRHDSGYGVHHQKLVFFAEDVGSNK	16.3333	0.880792	1.51963	AAEFRHDSGYGVHHQKLVFFAEDVGSNKGAIIGLMVGGVVIA	N_terminal_Ab42_double_mutants	non-fAD
AAEFRHDSGWEVHHQKLVFFAEDVGSNK	575.333	-0.574309	0.340257	AAEFRHDSGWEVHHQKLVFFAEDVGSNKGAIIGLMVGGVVIA	N_terminal_Ab42_double_mutants	non-fAD
AAEFRHDSGCEVHHQKLVFFAEDVGSNK	132	0.0566709	0.578982	AAEFRHDSGCEVHHQKLVFFAEDVGSNKGAIIGLMVGGVVIA	N_terminal_Ab42_double_mutants	non-fAD
AAEFRHDSVYEVHHQKLVFFAEDVGSNK	791	0.398878	0.26969	AAEFRHDSVYEVHHQKLVFFAEDVGSNKGAIIGLMVGGVVIA	N_terminal_Ab42_double_mutants	non-fAD
AAEFRHDSWYEVHHQKLVFFAEDVGSNK	50	0.174727	0.923221	AAEFRHDSWYEVHHQKLVFFAEDVGSNKGAIIGLMVGGVVIA	N_terminal_Ab42_double_mutants	non-fAD
AAEFRHDSCYEVHHQKLVFFAEDVGSNK	332	-0.586168	0.431745	AAEFRHDSCYEVHHQKLVFFAEDVGSNKGAIIGLMVGGVVIA	N_terminal_Ab42_double_mutants	non-fAD
AAEFRHDSFYEVHHQKLVFFAEDVGSNK	36.6667	-0.323139	1.09478	AAEFRHDSFYEVHHQKLVFFAEDVGSNKGAIIGLMVGGVVIA	N_terminal_Ab42_double_mutants	non-fAD
AAEFRHDWGYEVHHQKLVFFAEDVGSNK	7	0.636532	2.43848	AAEFRHDWGYEVHHQKLVFFAEDVGSNKGAIIGLMVGGVVIA	N_terminal_Ab42_double_mutants	non-fAD
AAEFRHDCGYEVHHQKLVFFAEDVGSNK	144	-1.06736	0.5884	AAEFRHDCGYEVHHQKLVFFAEDVGSNKGAIIGLMVGGVVIA	N_terminal_Ab42_double_mutants	non-fAD
AAEFRHESGYEVHHQKLVFFAEDVGSNK	564.667	-0.00354432	0.323492	AAEFRHESGYEVHHQKLVFFAEDVGSNKGAIIGLMVGGVVIA	N_terminal_Ab42_double_mutants	non-fAD
AAEFRHASGYEVHHQKLVFFAEDVGSNK	642.667	-0.798575	0.295396	AAEFRHASGYEVHHQKLVFFAEDVGSNKGAIIGLMVGGVVIA	N_terminal_Ab42_double_mutants	non-fAD
AAEFRHGSGYEVHHQKLVFFAEDVGSNK	2626	0.435795	0.162687	AAEFRHGSGYEVHHQKLVFFAEDVGSNKGAIIGLMVGGVVIA	N_terminal_Ab42_double_mutants	non-fAD
AAEFRHVSGYEVHHQKLVFFAEDVGSNK	1011.67	-0.636555	0.257033	AAEFRHVSGYEVHHQKLVFFAEDVGSNKGAIIGLMVGGVVIA	N_terminal_Ab42_double_mutants	non-fAD
AAEFRH*SGYEVHHQKLVFFAEDVGSNK	101.667	-3.26994	1.49764	AAEFRH*SGYEVHHQKLVFFAEDVGSNKGAIIGLMVGGVVIA	N_terminal_Ab42_double_mutants	non-fAD
AAEFRHWSGYEVHHQKLVFFAEDVGSNK	1499.67	-0.187145	0.214099	AAEFRHWSGYEVHHQKLVFFAEDVGSNKGAIIGLMVGGVVIA	N_terminal_Ab42_double_mutants	non-fAD
AAEFRHCSGYEVHHQKLVFFAEDVGSNK	107	-0.694494	0.663765	AAEFRHCSGYEVHHQKLVFFAEDVGSNKGAIIGLMVGGVVIA	N_terminal_Ab42_double_mutants	non-fAD
AAEFRHLSGYEVHHQKLVFFAEDVGSNK	564.667	-1.54572	0.385161	AAEFRHLSGYEVHHQKLVFFAEDVGSNKGAIIGLMVGGVVIA	N_terminal_Ab42_double_mutants	non-fAD
AAEFRHFSGYEVHHQKLVFFAEDVGSNK	25.3333	0.133847	1.27498	AAEFRHFSGYEVHHQKLVFFAEDVGSNKGAIIGLMVGGVVIA	N_terminal_Ab42_double_mutants	non-fAD
AAEFRPDSGYEVHHQKLVFFAEDVGSNK	1005.33	0.00193176	0.254583	AAEFRPDSGYEVHHQKLVFFAEDVGSNKGAIIGLMVGGVVIA	N_terminal_Ab42_double_mutants	non-fAD
AAEFRLDSGYEVHHQKLVFFAEDVGSNK	223	-1.14394	0.506579	AAEFRLDSGYEVHHQKLVFFAEDVGSNKGAIIGLMVGGVVIA	N_terminal_Ab42_double_mutants	non-fAD
AAEFREDSGYEVHHQKLVFFAEDVGSNK	241.667	-0.678902	0.573132	AAEFREDSGYEVHHQKLVFFAEDVGSNKGAIIGLMVGGVVIA	N_terminal_Ab42_double_mutants	non-fAD
AAEFRADSGYEVHHQKLVFFAEDVGSNK	1095	-0.30552	0.25607	AAEFRADSGYEVHHQKLVFFAEDVGSNKGAIIGLMVGGVVIA	N_terminal_Ab42_double_mutants	non-fAD
AAEFRGDSGYEVHHQKLVFFAEDVGSNK	763.667	-0.0396823	0.261477	AAEFRGDSGYEVHHQKLVFFAEDVGSNKGAIIGLMVGGVVIA	N_terminal_Ab42_double_mutants	non-fAD
AAEFRVDSGYEVHHQKLVFFAEDVGSNK	522.333	-1.12503	0.341868	AAEFRVDSGYEVHHQKLVFFAEDVGSNKGAIIGLMVGGVVIA	N_terminal_Ab42_double_mutants	non-fAD
AAEFR*DSGYEVHHQKLVFFAEDVGSNK	95.3333	-4.39111	1.53377	AAEFR*DSGYEVHHQKLVFFAEDVGSNKGAIIGLMVGGVVIA	N_terminal_Ab42_double_mutants	non-fAD
AAEFRWDSGYEVHHQKLVFFAEDVGSNK	67.6667	0.107902	0.78282	AAEFRWDSGYEVHHQKLVFFAEDVGSNKGAIIGLMVGGVVIA	N_terminal_Ab42_double_mutants	non-fAD
AAEFGHDSGYEVHHQKLVFFAEDVGSNK	24.6667	-0.663722	1.36185	AAEFGHDSGYEVHHQKLVFFAEDVGSNKGAIIGLMVGGVVIA	N_terminal_Ab42_double_mutants	non-fAD
AAAFRHDSGYEVHHQKLVFFAEDVGSNK	45.3333	-3.30385	3.61643	AAAFRHDSGYEVHHQKLVFFAEDVGSNKGAIIGLMVGGVVIA	N_terminal_Ab42_double_mutants	non-fAD
AAGFRHDSGYEVHHQKLVFFAEDVGSNK	24	-0.912494	1.3816	AAGFRHDSGYEVHHQKLVFFAEDVGSNKGAIIGLMVGGVVIA	N_terminal_Ab42_double_mutants	non-fAD
AAVFRHDSGYEVHHQKLVFFAEDVGSNK	4.66667	-0.892724	3.3307	AAVFRHDSGYEVHHQKLVFFAEDVGSNKGAIIGLMVGGVVIA	N_terminal_Ab42_double_mutants	non-fAD
AAEERHDSGYEVHHQKLVFFAEDVGSNK	91.3333	-4.30513	1.5409	AAEERHDSGYEVHHQKLVFFAEDVGSNKGAIIGLMVGGVVIA	N_terminal_Ab42_double_mutants	non-fAD
AAEFSHDSGYEVHHQKLVFFAEDVGSNK	715	-0.530849	0.304862	AAEFSHDSGYEVHHQKLVFFAEDVGSNKGAIIGLMVGGVVIA	N_terminal_Ab42_double_mutants	non-fAD
AAEFQHDSGYEVHHQKLVFFAEDVGSNK	321.667	-0.262227	0.418105	AAEFQHDSGYEVHHQKLVFFAEDVGSNKGAIIGLMVGGVVIA	N_terminal_Ab42_double_mutants	non-fAD
AAEFRHNSGYEVHHQKLVFFAEDVGSNK	40.3333	0.720377	1.08207	AAEFRHNSGYEVHHQKLVFFAEDVGSNKGAIIGLMVGGVVIA	N_terminal_Ab42_double_mutants	non-fAD
AAEFRHTSGYEVHHQKLVFFAEDVGSNK	43.3333	-1.23623	1.10095	AAEFRHTSGYEVHHQKLVFFAEDVGSNKGAIIGLMVGGVVIA	N_terminal_Ab42_double_mutants	non-fAD
AAEFRHISGYEVHHQKLVFFAEDVGSNK	205.333	-1.18546	0.518852	AAEFRHISGYEVHHQKLVFFAEDVGSNKGAIIGLMVGGVVIA	N_terminal_Ab42_double_mutants	non-fAD
AAEFRHDQGYEVHHQKLVFFAEDVGSNK	34.3333	0.911636	1.03311	AAEFRHDQGYEVHHQKLVFFAEDVGSNKGAIIGLMVGGVVIA	N_terminal_Ab42_double_mutants	non-fAD
AAEFRHDAGYEVHHQKLVFFAEDVGSNK	148.333	-0.553487	0.579983	AAEFRHDAGYEVHHQKLVFFAEDVGSNKGAIIGLMVGGVVIA	N_terminal_Ab42_double_mutants	non-fAD
AAEFRHD*GYEVHHQKLVFFAEDVGSNK	38.6667	-4.35994	2.44892	AAEFRHD*GYEVHHQKLVFFAEDVGSNKGAIIGLMVGGVVIA	N_terminal_Ab42_double_mutants	non-fAD
AAEFRHDSKYEVHHQKLVFFAEDVGSNK	97.6667	-2.61555	0.868635	AAEFRHDSKYEVHHQKLVFFAEDVGSNKGAIIGLMVGGVVIA	N_terminal_Ab42_double_mutants	non-fAD
AAEFRHDSTYEVHHQKLVFFAEDVGSNK	187.667	0.561693	0.501546	AAEFRHDSTYEVHHQKLVFFAEDVGSNKGAIIGLMVGGVVIA	N_terminal_Ab42_double_mutants	non-fAD
AAEFRHDSHYEVHHQKLVFFAEDVGSNK	63	0.0291272	0.822448	AAEFRHDSHYEVHHQKLVFFAEDVGSNKGAIIGLMVGGVVIA	N_terminal_Ab42_double_mutants	non-fAD
AAEFRHDSDYEVHHQKLVFFAEDVGSNK	8.33333	-1.766	2.5538	AAEFRHDSDYEVHHQKLVFFAEDVGSNKGAIIGLMVGGVVIA	N_terminal_Ab42_double_mutants	non-fAD
AAEFRHDSG*EVHHQKLVFFAEDVGSNK	7.33333	-1.61749	5.02247	AAEFRHDSG*EVHHQKLVFFAEDVGSNKGAIIGLMVGGVVIA	N_terminal_Ab42_double_mutants	non-fAD
AAEFRHDSGYESHHQKLVFFAEDVGSNK	18.6667	1.62095	1.49219	AAEFRHDSGYESHHQKLVFFAEDVGSNKGAIIGLMVGGVVIA	N_terminal_Ab42_double_mutants	non-fAD
AAEFRHDSGYEEHHQKLVFFAEDVGSNK	7	-1.89737	4.4593	AAEFRHDSGYEEHHQKLVFFAEDVGSNKGAIIGLMVGGVVIA	N_terminal_Ab42_double_mutants	non-fAD
AAEFRHDSGYEVMHQKLVFFAEDVGSNK	56	-0.301277	0.867791	AAEFRHDSGYEVMHQKLVFFAEDVGSNKGAIIGLMVGGVVIA	N_terminal_Ab42_double_mutants	non-fAD
AAEFRHDSGYEVHHQKLNFFAEDVGSNK	143.667	0.326369	0.571157	AAEFRHDSGYEVHHQKLNFFAEDVGSNKGAIIGLMVGGVVIA	N_terminal_Ab42_double_mutants	non-fAD
AAEFRHDSGYEVHHQKLVTFAEDVGSNK	661	-0.124154	0.318246	AAEFRHDSGYEVHHQKLVTFAEDVGSNKGAIIGLMVGGVVIA	N_terminal_Ab42_double_mutants	non-fAD
AAEFRHDSGYEVHHQKLVIFAEDVGSNK	6	0.93598	2.49139	AAEFRHDSGYEVHHQKLVIFAEDVGSNKGAIIGLMVGGVVIA	N_terminal_Ab42_double_mutants	non-fAD
AAEFRHDSGYEVHHQKLVQFAEDVGSNK	5.66667	-0.611494	2.79875	AAEFRHDSGYEVHHQKLVQFAEDVGSNKGAIIGLMVGGVVIA	N_terminal_Ab42_double_mutants	non-fAD
AAEFRHDSGYEVHHQKLVFFPEDVGSNK	254.667	-0.505039	0.460072	AAEFRHDSGYEVHHQKLVFFPEDVGSNKGAIIGLMVGGVVIA	N_terminal_Ab42_double_mutants	non-fAD
AAEFRHDSGYEVHHQKLVFFAQDVGSNK	6.33333	1.63612	2.347	AAEFRHDSGYEVHHQKLVFFAQDVGSNKGAIIGLMVGGVVIA	N_terminal_Ab42_double_mutants	non-fAD
AAEFRHDSGYEVHHQKLVFFAEDMGSNK	7.66667	0.459087	2.27023	AAEFRHDSGYEVHHQKLVFFAEDMGSNKGAIIGLMVGGVVIA	N_terminal_Ab42_double_mutants	non-fAD
AAEFRHDSGYEVHHQKLVFFAEDIGSNK	6	0.753199	2.69715	AAEFRHDSGYEVHHQKLVFFAEDIGSNKGAIIGLMVGGVVIA	N_terminal_Ab42_double_mutants	non-fAD
AAEFRHDSGYEVHHQKLVFFAEDPGSNK	53.3333	-2.68123	1.23318	AAEFRHDSGYEVHHQKLVFFAEDPGSNKGAIIGLMVGGVVIA	N_terminal_Ab42_double_mutants	non-fAD
AAEFRHDSGYEVHHQKLVFFAEDDGSNK	6.33333	-1.39961	3.04302	AAEFRHDSGYEVHHQKLVFFAEDDGSNKGAIIGLMVGGVVIA	N_terminal_Ab42_double_mutants	non-fAD
AAEFRHDSGYEVHHQKLVFFAEDVKSNK	7	0.496497	2.32023	AAEFRHDSGYEVHHQKLVFFAEDVKSNKGAIIGLMVGGVVIA	N_terminal_Ab42_double_mutants	non-fAD
AAEFRHDSGYEVHHQKLVFFAEDVISNK	58.6667	-0.181116	0.8731	AAEFRHDSGYEVHHQKLVFFAEDVISNKGAIIGLMVGGVVIA	N_terminal_Ab42_double_mutants	non-fAD
AAEFRHDSGYEVHHQKLVFFAEDVGKNK	7.33333	-1.53833	3.34528	AAEFRHDSGYEVHHQKLVFFAEDVGKNKGAIIGLMVGGVVIA	N_terminal_Ab42_double_mutants	non-fAD
AAEFRHDSGYEVHHQKLVFFAEDVGSN*	11	-3.10366	5.20647	AAEFRHDSGYEVHHQKLVFFAEDVGSN*GAIIGLMVGGVVIA	N_terminal_Ab42_double_mutants	non-fAD
AAEFRHDSGYEVHHQKLVFFAEDVGSHK	9	-1.60331	2.4321	AAEFRHDSGYEVHHQKLVFFAEDVGSHKGAIIGLMVGGVVIA	N_terminal_Ab42_double_mutants	non-fAD
AAEFRHDSGYEVHHQSLVFFAEDVGSNK	51	-0.764858	0.967787	AAEFRHDSGYEVHHQSLVFFAEDVGSNKGAIIGLMVGGVVIA	N_terminal_Ab42_double_mutants	non-fAD
AAEFRHDSGYEVHHQWLVFFAEDVGSNK	64.6667	-2.22261	1.2399	AAEFRHDSGYEVHHQWLVFFAEDVGSNKGAIIGLMVGGVVIA	N_terminal_Ab42_double_mutants	non-fAD
AAEFRHDSGYEVHHQCLVFFAEDVGSNK	441.667	-1.43588	0.393177	AAEFRHDSGYEVHHQCLVFFAEDVGSNKGAIIGLMVGGVVIA	N_terminal_Ab42_double_mutants	non-fAD
AAEFRHDSGYEVHHDKLVFFAEDVGSNK	233.667	0.355316	0.716792	AAEFRHDSGYEVHHDKLVFFAEDVGSNKGAIIGLMVGGVVIA	N_terminal_Ab42_double_mutants	non-fAD
AAEFRHDSGYEVHRQKLVFFAEDVGSNK	10	-0.594833	2.10343	AAEFRHDSGYEVHRQKLVFFAEDVGSNKGAIIGLMVGGVVIA	N_terminal_Ab42_double_mutants	non-fAD
AAEFRHDSGYEVHCQKLVFFAEDVGSNK	5.33333	0.212321	2.68077	AAEFRHDSGYEVHCQKLVFFAEDVGSNKGAIIGLMVGGVVIA	N_terminal_Ab42_double_mutants	non-fAD
AAEFRHDSGYEFHHQKLVFFAEDVGSNK	13	-1.91635	2.50265	AAEFRHDSGYEFHHQKLVFFAEDVGSNKGAIIGLMVGGVVIA	N_terminal_Ab42_double_mutants	non-fAD
AAEFRHDSGFEVHHQKLVFFAEDVGSNK	9	1.01092	2.03295	AAEFRHDSGFEVHHQKLVFFAEDVGSNKGAIIGLMVGGVVIA	N_terminal_Ab42_double_mutants	non-fAD
AAEFRHDS*YEVHHQKLVFFAEDVGSNK	616	-5.0555	0.863398	AAEFRHDS*YEVHHQKLVFFAEDVGSNKGAIIGLMVGGVVIA	N_terminal_Ab42_double_mutants	non-fAD
AAEFRHDFGYEVHHQKLVFFAEDVGSNK	42	-2.44027	1.32216	AAEFRHDFGYEVHHQKLVFFAEDVGSNKGAIIGLMVGGVVIA	N_terminal_Ab42_double_mutants	non-fAD
AAEFRHYSGYEVHHQKLVFFAEDVGSNK	401.333	0.277093	0.380404	AAEFRHYSGYEVHHQKLVFFAEDVGSNKGAIIGLMVGGVVIA	N_terminal_Ab42_double_mutants	non-fAD
AAEFRDDSGYEVHHQKLVFFAEDVGSNK	66.6667	-0.423429	0.88915	AAEFRDDSGYEVHHQKLVFFAEDVGSNKGAIIGLMVGGVVIA	N_terminal_Ab42_double_mutants	non-fAD
AAEFRCDSGYEVHHQKLVFFAEDVGSNK	789	-0.564412	0.302526	AAEFRCDSGYEVHHQKLVFFAEDVGSNKGAIIGLMVGGVVIA	N_terminal_Ab42_double_mutants	non-fAD
AAEFRFDSGYEVHHQKLVFFAEDVGSNK	127.667	-0.73336	0.625588	AAEFRFDSGYEVHHQKLVFFAEDVGSNKGAIIGLMVGGVVIA	N_terminal_Ab42_double_mutants	non-fAD
AAEFLHDSGYEVHHQKLVFFAEDVGSNK	73	-1.77913	0.978456	AAEFLHDSGYEVHHQKLVFFAEDVGSNKGAIIGLMVGGVVIA	N_terminal_Ab42_double_mutants	non-fAD
AAEFAHDSGYEVHHQKLVFFAEDVGSNK	8	-1.53579	2.6009	AAEFAHDSGYEVHHQKLVFFAEDVGSNKGAIIGLMVGGVVIA	N_terminal_Ab42_double_mutants	non-fAD
AAEFWHDSGYEVHHQKLVFFAEDVGSNK	42.6667	-2.21623	1.43772	AAEFWHDSGYEVHHQKLVFFAEDVGSNKGAIIGLMVGGVVIA	N_terminal_Ab42_double_mutants	non-fAD
GAELRHDSGYEVHHQKLVFFAEDVGSNK	20	-0.685435	1.55673	GAELRHDSGYEVHHQKLVFFAEDVGSNKGAIIGLMVGGVVIA	N_terminal_Ab42_double_mutants	non-fAD
GAEDRHDSGYEVHHQKLVFFAEDVGSNK	265.667	-1.38366	0.508072	GAEDRHDSGYEVHHQKLVFFAEDVGSNKGAIIGLMVGGVVIA	N_terminal_Ab42_double_mutants	non-fAD
GAEGRHDSGYEVHHQKLVFFAEDVGSNK	47.3333	-1.06515	1.38011	GAEGRHDSGYEVHHQKLVFFAEDVGSNKGAIIGLMVGGVVIA	N_terminal_Ab42_double_mutants	non-fAD
GAEVRHDSGYEVHHQKLVFFAEDVGSNK	13.3333	-0.48435	2.20705	GAEVRHDSGYEVHHQKLVFFAEDVGSNKGAIIGLMVGGVVIA	N_terminal_Ab42_double_mutants	non-fAD
GAESRHDSGYEVHHQKLVFFAEDVGSNK	24.3333	-0.416429	1.71327	GAESRHDSGYEVHHQKLVFFAEDVGSNKGAIIGLMVGGVVIA	N_terminal_Ab42_double_mutants	non-fAD
GAEWRHDSGYEVHHQKLVFFAEDVGSNK	8.33333	-0.85539	2.36311	GAEWRHDSGYEVHHQKLVFFAEDVGSNKGAIIGLMVGGVVIA	N_terminal_Ab42_double_mutants	non-fAD
GAECRHDSGYEVHHQKLVFFAEDVGSNK	71.3333	1.10322	0.754245	GAECRHDSGYEVHHQKLVFFAEDVGSNKGAIIGLMVGGVVIA	N_terminal_Ab42_double_mutants	non-fAD
GAEFKHDSGYEVHHQKLVFFAEDVGSNK	11.6667	0.898338	1.77734	GAEFKHDSGYEVHHQKLVFFAEDVGSNKGAIIGLMVGGVVIA	N_terminal_Ab42_double_mutants	non-fAD
GAEFTHDSGYEVHHQKLVFFAEDVGSNK	199.667	-0.875792	0.505717	GAEFTHDSGYEVHHQKLVFFAEDVGSNKGAIIGLMVGGVVIA	N_terminal_Ab42_double_mutants	non-fAD
GAEFSHDSGYEVHHQKLVFFAEDVGSNK	489.333	-1.82985	0.389975	GAEFSHDSGYEVHHQKLVFFAEDVGSNKGAIIGLMVGGVVIA	N_terminal_Ab42_double_mutants	non-fAD
GAEFMHDSGYEVHHQKLVFFAEDVGSNK	96.6667	-0.717896	0.713921	GAEFMHDSGYEVHHQKLVFFAEDVGSNKGAIIGLMVGGVVIA	N_terminal_Ab42_double_mutants	non-fAD
GAEFIHDSGYEVHHQKLVFFAEDVGSNK	61	-1.54726	0.992845	GAEFIHDSGYEVHHQKLVFFAEDVGSNKGAIIGLMVGGVVIA	N_terminal_Ab42_double_mutants	non-fAD
GAEFQHDSGYEVHHQKLVFFAEDVGSNK	788.333	-0.0613757	0.288887	GAEFQHDSGYEVHHQKLVFFAEDVGSNKGAIIGLMVGGVVIA	N_terminal_Ab42_double_mutants	non-fAD
GAEFPHDSGYEVHHQKLVFFAEDVGSNK	62.3333	-0.392552	0.903655	GAEFPHDSGYEVHHQKLVFFAEDVGSNKGAIIGLMVGGVVIA	N_terminal_Ab42_double_mutants	non-fAD
GAEFRKDSGYEVHHQKLVFFAEDVGSNK	1781.67	0.125889	0.204617	GAEFRKDSGYEVHHQKLVFFAEDVGSNKGAIIGLMVGGVVIA	N_terminal_Ab42_double_mutants	non-fAD
GAEFRNDSGYEVHHQKLVFFAEDVGSNK	22.3333	-0.0129541	1.35573	GAEFRNDSGYEVHHQKLVFFAEDVGSNKGAIIGLMVGGVVIA	N_terminal_Ab42_double_mutants	non-fAD
GAEFRTDSGYEVHHQKLVFFAEDVGSNK	546	0.135979	0.300492	GAEFRTDSGYEVHHQKLVFFAEDVGSNKGAIIGLMVGGVVIA	N_terminal_Ab42_double_mutants	non-fAD
GAEFRRDSGYEVHHQKLVFFAEDVGSNK	3157.33	0.600386	0.170127	GAEFRRDSGYEVHHQKLVFFAEDVGSNKGAIIGLMVGGVVIA	N_terminal_Ab42_double_mutants	non-fAD
GAEFRSDSGYEVHHQKLVFFAEDVGSNK	858.333	-0.293002	0.257093	GAEFRSDSGYEVHHQKLVFFAEDVGSNKGAIIGLMVGGVVIA	N_terminal_Ab42_double_mutants	non-fAD
GAEFRMDSGYEVHHQKLVFFAEDVGSNK	983	-0.511926	0.264104	GAEFRMDSGYEVHHQKLVFFAEDVGSNKGAIIGLMVGGVVIA	N_terminal_Ab42_double_mutants	non-fAD
GAEFRIDSGYEVHHQKLVFFAEDVGSNK	555.667	-2.73608	0.499527	GAEFRIDSGYEVHHQKLVFFAEDVGSNKGAIIGLMVGGVVIA	N_terminal_Ab42_double_mutants	non-fAD
GAEFRQDSGYEVHHQKLVFFAEDVGSNK	1062.67	0.525783	0.255816	GAEFRQDSGYEVHHQKLVFFAEDVGSNKGAIIGLMVGGVVIA	N_terminal_Ab42_double_mutants	non-fAD
GAEFRHKSGYEVHHQKLVFFAEDVGSNK	43.6667	0.509596	0.968122	GAEFRHKSGYEVHHQKLVFFAEDVGSNKGAIIGLMVGGVVIA	N_terminal_Ab42_double_mutants	non-fAD
GAEFRHNSGYEVHHQKLVFFAEDVGSNK	682.667	0.880864	0.289233	GAEFRHNSGYEVHHQKLVFFAEDVGSNKGAIIGLMVGGVVIA	N_terminal_Ab42_double_mutants	non-fAD
GAEFRHTSGYEVHHQKLVFFAEDVGSNK	38.6667	0.653126	1.08203	GAEFRHTSGYEVHHQKLVFFAEDVGSNKGAIIGLMVGGVVIA	N_terminal_Ab42_double_mutants	non-fAD
GAEFRHRSGYEVHHQKLVFFAEDVGSNK	3667.33	0.756759	0.135553	GAEFRHRSGYEVHHQKLVFFAEDVGSNKGAIIGLMVGGVVIA	N_terminal_Ab42_double_mutants	non-fAD
GAEFRHSSGYEVHHQKLVFFAEDVGSNK	2103	0.914269	0.165951	GAEFRHSSGYEVHHQKLVFFAEDVGSNKGAIIGLMVGGVVIA	N_terminal_Ab42_double_mutants	non-fAD
GAEFRHMSGYEVHHQKLVFFAEDVGSNK	2475	-0.927148	0.195275	GAEFRHMSGYEVHHQKLVFFAEDVGSNKGAIIGLMVGGVVIA	N_terminal_Ab42_double_mutants	non-fAD
GAEFRHISGYEVHHQKLVFFAEDVGSNK	532.333	-1.4726	0.377888	GAEFRHISGYEVHHQKLVFFAEDVGSNKGAIIGLMVGGVVIA	N_terminal_Ab42_double_mutants	non-fAD
GAEFRHQSGYEVHHQKLVFFAEDVGSNK	349	0.257814	0.389736	GAEFRHQSGYEVHHQKLVFFAEDVGSNKGAIIGLMVGGVVIA	N_terminal_Ab42_double_mutants	non-fAD
GAEFRHHSGYEVHHQKLVFFAEDVGSNK	32.6667	0.971775	1.12861	GAEFRHHSGYEVHHQKLVFFAEDVGSNKGAIIGLMVGGVVIA	N_terminal_Ab42_double_mutants	non-fAD
GAEFRHPSGYEVHHQKLVFFAEDVGSNK	99.3333	0.979808	0.673014	GAEFRHPSGYEVHHQKLVFFAEDVGSNKGAIIGLMVGGVVIA	N_terminal_Ab42_double_mutants	non-fAD
GAEFRHLSGYEVHHQKLVFFAEDVGSNK	703.333	-0.574604	0.279627	GAEFRHLSGYEVHHQKLVFFAEDVGSNKGAIIGLMVGGVVIA	N_terminal_Ab42_double_mutants	non-fAD
GAEFRHDNGYEVHHQKLVFFAEDVGSNK	79.3333	1.34342	0.768282	GAEFRHDNGYEVHHQKLVFFAEDVGSNKGAIIGLMVGGVVIA	N_terminal_Ab42_double_mutants	non-fAD
GAEFRHDTGYEVHHQKLVFFAEDVGSNK	1057	0.278335	0.23717	GAEFRHDTGYEVHHQKLVFFAEDVGSNKGAIIGLMVGGVVIA	N_terminal_Ab42_double_mutants	non-fAD
GAEFRHDRGYEVHHQKLVFFAEDVGSNK	1924.33	0.623781	0.172544	GAEFRHDRGYEVHHQKLVFFAEDVGSNKGAIIGLMVGGVVIA	N_terminal_Ab42_double_mutants	non-fAD
GAEFRHDMGYEVHHQKLVFFAEDVGSNK	91.6667	-0.819745	0.773856	GAEFRHDMGYEVHHQKLVFFAEDVGSNKGAIIGLMVGGVVIA	N_terminal_Ab42_double_mutants	non-fAD
GAEFRHDIGYEVHHQKLVFFAEDVGSNK	192	0.230259	0.487761	GAEFRHDIGYEVHHQKLVFFAEDVGSNKGAIIGLMVGGVVIA	N_terminal_Ab42_double_mutants	non-fAD
GAEFRHDQGYEVHHQKLVFFAEDVGSNK	66.3333	0.215589	0.81432	GAEFRHDQGYEVHHQKLVFFAEDVGSNKGAIIGLMVGGVVIA	N_terminal_Ab42_double_mutants	non-fAD
GAEFRHDHGYEVHHQKLVFFAEDVGSNK	26.6667	1.13367	1.2733	GAEFRHDHGYEVHHQKLVFFAEDVGSNKGAIIGLMVGGVVIA	N_terminal_Ab42_double_mutants	non-fAD
GAEFRHDPGYEVHHQKLVFFAEDVGSNK	18.6667	1.07695	1.42663	GAEFRHDPGYEVHHQKLVFFAEDVGSNKGAIIGLMVGGVVIA	N_terminal_Ab42_double_mutants	non-fAD
GAEFRHDLGYEVHHQKLVFFAEDVGSNK	1640.67	0.461955	0.197421	GAEFRHDLGYEVHHQKLVFFAEDVGSNKGAIIGLMVGGVVIA	N_terminal_Ab42_double_mutants	non-fAD
GAEFRHDEGYEVHHQKLVFFAEDVGSNK	1082	-0.471351	0.25109	GAEFRHDEGYEVHHQKLVFFAEDVGSNKGAIIGLMVGGVVIA	N_terminal_Ab42_double_mutants	non-fAD
GAEFRHDDGYEVHHQKLVFFAEDVGSNK	2832.33	-0.0787309	0.174586	GAEFRHDDGYEVHHQKLVFFAEDVGSNKGAIIGLMVGGVVIA	N_terminal_Ab42_double_mutants	non-fAD
GAEFRHDAGYEVHHQKLVFFAEDVGSNK	1621	0.50688	0.210502	GAEFRHDAGYEVHHQKLVFFAEDVGSNKGAIIGLMVGGVVIA	N_terminal_Ab42_double_mutants	non-fAD
GAEFRHDGGYEVHHQKLVFFAEDVGSNK	1798.67	0.380229	0.176001	GAEFRHDGGYEVHHQKLVFFAEDVGSNKGAIIGLMVGGVVIA	N_terminal_Ab42_double_mutants	non-fAD
GAEFRHDVGYEVHHQKLVFFAEDVGSNK	687	-0.16847	0.274006	GAEFRHDVGYEVHHQKLVFFAEDVGSNKGAIIGLMVGGVVIA	N_terminal_Ab42_double_mutants	non-fAD
GAEFRHD*GYEVHHQKLVFFAEDVGSNK	1495.67	-3.26725	0.361385	GAEFRHD*GYEVHHQKLVFFAEDVGSNKGAIIGLMVGGVVIA	N_terminal_Ab42_double_mutants	non-fAD
GAEFRHDYGYEVHHQKLVFFAEDVGSNK	55	-0.112136	0.892467	GAEFRHDYGYEVHHQKLVFFAEDVGSNKGAIIGLMVGGVVIA	N_terminal_Ab42_double_mutants	non-fAD
GAEFRHDSKYEVHHQKLVFFAEDVGSNK	1285	0.439367	0.251589	GAEFRHDSKYEVHHQKLVFFAEDVGSNKGAIIGLMVGGVVIA	N_terminal_Ab42_double_mutants	non-fAD
GAEFRHDSNYEVHHQKLVFFAEDVGSNK	5.66667	0.451336	2.66292	GAEFRHDSNYEVHHQKLVFFAEDVGSNKGAIIGLMVGGVVIA	N_terminal_Ab42_double_mutants	non-fAD
GAEFRHDSTYEVHHQKLVFFAEDVGSNK	527	0.72789	0.302054	GAEFRHDSTYEVHHQKLVFFAEDVGSNKGAIIGLMVGGVVIA	N_terminal_Ab42_double_mutants	non-fAD
GAEFRHDSRYEVHHQKLVFFAEDVGSNK	2677.67	1.01256	0.146595	GAEFRHDSRYEVHHQKLVFFAEDVGSNKGAIIGLMVGGVVIA	N_terminal_Ab42_double_mutants	non-fAD
GAEFRHDSSYEVHHQKLVFFAEDVGSNK	388.333	-0.0200275	0.367197	GAEFRHDSSYEVHHQKLVFFAEDVGSNKGAIIGLMVGGVVIA	N_terminal_Ab42_double_mutants	non-fAD
GAEFRHDSMYEVHHQKLVFFAEDVGSNK	653	0.275036	0.282165	GAEFRHDSMYEVHHQKLVFFAEDVGSNKGAIIGLMVGGVVIA	N_terminal_Ab42_double_mutants	non-fAD
GAEFRHDSQYEVHHQKLVFFAEDVGSNK	42.3333	-0.462649	1.06494	GAEFRHDSQYEVHHQKLVFFAEDVGSNKGAIIGLMVGGVVIA	N_terminal_Ab42_double_mutants	non-fAD
GAEFRHDSHYEVHHQKLVFFAEDVGSNK	101.667	0.392596	0.636396	GAEFRHDSHYEVHHQKLVFFAEDVGSNKGAIIGLMVGGVVIA	N_terminal_Ab42_double_mutants	non-fAD
GAEFRHDSPYEVHHQKLVFFAEDVGSNK	929.333	1.10728	0.253084	GAEFRHDSPYEVHHQKLVFFAEDVGSNKGAIIGLMVGGVVIA	N_terminal_Ab42_double_mutants	non-fAD
GAEFRHDSLYEVHHQKLVFFAEDVGSNK	1866.67	-0.426484	0.195147	GAEFRHDSLYEVHHQKLVFFAEDVGSNKGAIIGLMVGGVVIA	N_terminal_Ab42_double_mutants	non-fAD
GAEFRHDSEYEVHHQKLVFFAEDVGSNK	494.333	-0.693433	0.358814	GAEFRHDSEYEVHHQKLVFFAEDVGSNKGAIIGLMVGGVVIA	N_terminal_Ab42_double_mutants	non-fAD
GAEFRHDSDYEVHHQKLVFFAEDVGSNK	306.333	-1.28184	0.501358	GAEFRHDSDYEVHHQKLVFFAEDVGSNKGAIIGLMVGGVVIA	N_terminal_Ab42_double_mutants	non-fAD
GAEFRHDSAYEVHHQKLVFFAEDVGSNK	1453	0.162078	0.21541	GAEFRHDSAYEVHHQKLVFFAEDVGSNKGAIIGLMVGGVVIA	N_terminal_Ab42_double_mutants	non-fAD
GAEFRHDSGKEVHHQKLVFFAEDVGSNK	119.667	0.657396	0.583663	GAEFRHDSGKEVHHQKLVFFAEDVGSNKGAIIGLMVGGVVIA	N_terminal_Ab42_double_mutants	non-fAD
GAEFRHDSGNEVHHQKLVFFAEDVGSNK	357	0.190744	0.365098	GAEFRHDSGNEVHHQKLVFFAEDVGSNKGAIIGLMVGGVVIA	N_terminal_Ab42_double_mutants	non-fAD
GAEFRHDSGTEVHHQKLVFFAEDVGSNK	336.667	-0.369079	0.38212	GAEFRHDSGTEVHHQKLVFFAEDVGSNKGAIIGLMVGGVVIA	N_terminal_Ab42_double_mutants	non-fAD
GAEFRHDSGREVHHQKLVFFAEDVGSNK	1625.33	0.200055	0.18869	GAEFRHDSGREVHHQKLVFFAEDVGSNKGAIIGLMVGGVVIA	N_terminal_Ab42_double_mutants	non-fAD
GAEFRHDSGSEVHHQKLVFFAEDVGSNK	715.667	0.503491	0.289938	GAEFRHDSGSEVHHQKLVFFAEDVGSNKGAIIGLMVGGVVIA	N_terminal_Ab42_double_mutants	non-fAD
GAEFRHDSGMEVHHQKLVFFAEDVGSNK	1056	-0.298306	0.257335	GAEFRHDSGMEVHHQKLVFFAEDVGSNKGAIIGLMVGGVVIA	N_terminal_Ab42_double_mutants	non-fAD
GAEFRHDSGIEVHHQKLVFFAEDVGSNK	1408.33	-0.51431	0.221986	GAEFRHDSGIEVHHQKLVFFAEDVGSNKGAIIGLMVGGVVIA	N_terminal_Ab42_double_mutants	non-fAD
GAEFRHDSGQEVHHQKLVFFAEDVGSNK	1258.67	0.501971	0.233099	GAEFRHDSGQEVHHQKLVFFAEDVGSNKGAIIGLMVGGVVIA	N_terminal_Ab42_double_mutants	non-fAD
GAEFRHDSGHEVHHQKLVFFAEDVGSNK	1138.33	1.28854	0.254997	GAEFRHDSGHEVHHQKLVFFAEDVGSNKGAIIGLMVGGVVIA	N_terminal_Ab42_double_mutants	non-fAD
GAEFRHDSGPEVHHQKLVFFAEDVGSNK	998.667	0.473698	0.22934	GAEFRHDSGPEVHHQKLVFFAEDVGSNKGAIIGLMVGGVVIA	N_terminal_Ab42_double_mutants	non-fAD
GAEFRHDSGLEVHHQKLVFFAEDVGSNK	2571.33	-0.917619	0.168772	GAEFRHDSGLEVHHQKLVFFAEDVGSNKGAIIGLMVGGVVIA	N_terminal_Ab42_double_mutants	non-fAD
GAEFRHDSGEEVHHQKLVFFAEDVGSNK	3705	0.323295	0.164357	GAEFRHDSGEEVHHQKLVFFAEDVGSNKGAIIGLMVGGVVIA	N_terminal_Ab42_double_mutants	non-fAD
GAEFRHDSGDEVHHQKLVFFAEDVGSNK	2136	0.244225	0.186808	GAEFRHDSGDEVHHQKLVFFAEDVGSNKGAIIGLMVGGVVIA	N_terminal_Ab42_double_mutants	non-fAD
GAEFRHDSGAEVHHQKLVFFAEDVGSNK	2660.67	0.809173	0.158757	GAEFRHDSGAEVHHQKLVFFAEDVGSNKGAIIGLMVGGVVIA	N_terminal_Ab42_double_mutants	non-fAD
GAEFRHDSGGEVHHQKLVFFAEDVGSNK	6216	0.588287	0.121545	GAEFRHDSGGEVHHQKLVFFAEDVGSNKGAIIGLMVGGVVIA	N_terminal_Ab42_double_mutants	non-fAD
GAEFRHDSGVEVHHQKLVFFAEDVGSNK	3970	0.287132	0.142795	GAEFRHDSGVEVHHQKLVFFAEDVGSNKGAIIGLMVGGVVIA	N_terminal_Ab42_double_mutants	non-fAD
GAEFRHDSG*EVHHQKLVFFAEDVGSNK	36.6667	-2.38258	1.43337	GAEFRHDSG*EVHHQKLVFFAEDVGSNKGAIIGLMVGGVVIA	N_terminal_Ab42_double_mutants	non-fAD
GAEFRHDSGYKVHHQKLVFFAEDVGSNK	25	-0.581182	1.37237	GAEFRHDSGYKVHHQKLVFFAEDVGSNKGAIIGLMVGGVVIA	N_terminal_Ab42_double_mutants	non-fAD
GAEFRHDSGYHVHHQKLVFFAEDVGSNK	22.3333	1.87679	1.30692	GAEFRHDSGYHVHHQKLVFFAEDVGSNKGAIIGLMVGGVVIA	N_terminal_Ab42_double_mutants	non-fAD
GAEFRHDSGYPVHHQKLVFFAEDVGSNK	650.667	0.623266	0.304072	GAEFRHDSGYPVHHQKLVFFAEDVGSNKGAIIGLMVGGVVIA	N_terminal_Ab42_double_mutants	non-fAD
GAEFRHDSGYRVHHQKLVFFAEDVGSNK	6.66667	1.5558	2.36632	GAEFRHDSGYRVHHQKLVFFAEDVGSNKGAIIGLMVGGVVIA	N_terminal_Ab42_double_mutants	non-fAD
GAEFRHDSGYERHHQKLVFFAEDVGSNK	35.6667	0.62609	1.0775	GAEFRHDSGYERHHQKLVFFAEDVGSNKGAIIGLMVGGVVIA	N_terminal_Ab42_double_mutants	non-fAD
GAEFRHDSGYESHHQKLVFFAEDVGSNK	365.333	-2.6072	0.474947	GAEFRHDSGYESHHQKLVFFAEDVGSNKGAIIGLMVGGVVIA	N_terminal_Ab42_double_mutants	non-fAD
GAEFRHDSGYEDHHQKLVFFAEDVGSNK	7	0.0727782	2.40815	GAEFRHDSGYEDHHQKLVFFAEDVGSNKGAIIGLMVGGVVIA	N_terminal_Ab42_double_mutants	non-fAD
GAEFRHDSGYEGHHQKLVFFAEDVGSNK	51	0.620158	0.886437	GAEFRHDSGYEGHHQKLVFFAEDVGSNKGAIIGLMVGGVVIA	N_terminal_Ab42_double_mutants	non-fAD
GAEFRHDSGYEVRHQKLVFFAEDVGSNK	334.667	0.141298	0.386551	GAEFRHDSGYEVRHQKLVFFAEDVGSNKGAIIGLMVGGVVIA	N_terminal_Ab42_double_mutants	non-fAD
GAEFRHDSGYEVHNQKLVFFAEDVGSNK	379	1.01873	0.376408	GAEFRHDSGYEVHNQKLVFFAEDVGSNKGAIIGLMVGGVVIA	N_terminal_Ab42_double_mutants	non-fAD
GAEFRHDSGYEVHTQKLVFFAEDVGSNK	238	-0.297596	0.480707	GAEFRHDSGYEVHTQKLVFFAEDVGSNKGAIIGLMVGGVVIA	N_terminal_Ab42_double_mutants	non-fAD
GAEFRHDSGYEVHSQKLVFFAEDVGSNK	268	-0.388143	0.421859	GAEFRHDSGYEVHSQKLVFFAEDVGSNKGAIIGLMVGGVVIA	N_terminal_Ab42_double_mutants	non-fAD
GAEFRHDSGYEVHQQKLVFFAEDVGSNK	16	-2.13416	1.93566	GAEFRHDSGYEVHQQKLVFFAEDVGSNKGAIIGLMVGGVVIA	N_terminal_Ab42_double_mutants	non-fAD
GAEFRHDSGYEVHHNKLVFFAEDVGSNK	6.33333	-0.0278943	2.79075	GAEFRHDSGYEVHHNKLVFFAEDVGSNKGAIIGLMVGGVVIA	N_terminal_Ab42_double_mutants	non-fAD
GAEFRHDSGYEVHHQKEVFFAEDVGSNK	16.3333	-0.836515	1.66854	GAEFRHDSGYEVHHQKEVFFAEDVGSNKGAIIGLMVGGVVIA	N_terminal_Ab42_double_mutants	non-fAD
GAEFRHDSGYEVHHQKGVFFAEDVGSNK	84	0.850775	0.682814	GAEFRHDSGYEVHHQKGVFFAEDVGSNKGAIIGLMVGGVVIA	N_terminal_Ab42_double_mutants	non-fAD
GAEFRHDSGYEVHHQKVVFFAEDVGSNK	430	1.29126	0.338304	GAEFRHDSGYEVHHQKVVFFAEDVGSNKGAIIGLMVGGVVIA	N_terminal_Ab42_double_mutants	non-fAD
GAEFRHDSGYEVHHQKSVFFAEDVGSNK	20.6667	0.393175	1.42429	GAEFRHDSGYEVHHQKSVFFAEDVGSNKGAIIGLMVGGVVIA	N_terminal_Ab42_double_mutants	non-fAD
GAEFRHDSGYEVHHQKWVFFAEDVGSNK	245.667	0.68482	0.441875	GAEFRHDSGYEVHHQKWVFFAEDVGSNKGAIIGLMVGGVVIA	N_terminal_Ab42_double_mutants	non-fAD
GAEFRHDSGYEVHHQKLRFFAEDVGSNK	1268.33	0.280298	0.227025	GAEFRHDSGYEVHHQKLRFFAEDVGSNKGAIIGLMVGGVVIA	N_terminal_Ab42_double_mutants	non-fAD
GAEFRHDSGYEVHHQKLSFFAEDVGSNK	56.6667	-0.511401	0.880279	GAEFRHDSGYEVHHQKLSFFAEDVGSNKGAIIGLMVGGVVIA	N_terminal_Ab42_double_mutants	non-fAD
GAEFRHDSGYEVHHQKLLFFAEDVGSNK	54.3333	-0.904484	0.947302	GAEFRHDSGYEVHHQKLLFFAEDVGSNKGAIIGLMVGGVVIA	N_terminal_Ab42_double_mutants	non-fAD
GAEFRHDSGYEVHHQKLEFFAEDVGSNK	96	-0.364622	0.711674	GAEFRHDSGYEVHHQKLEFFAEDVGSNKGAIIGLMVGGVVIA	N_terminal_Ab42_double_mutants	non-fAD
GAEFRHDSGYEVHHQKLDFFAEDVGSNK	27	-0.11424	1.2119	GAEFRHDSGYEVHHQKLDFFAEDVGSNKGAIIGLMVGGVVIA	N_terminal_Ab42_double_mutants	non-fAD
GAEFRHDSGYEVHHQKLAFFAEDVGSNK	169.667	-0.130778	0.522515	GAEFRHDSGYEVHHQKLAFFAEDVGSNKGAIIGLMVGGVVIA	N_terminal_Ab42_double_mutants	non-fAD
GAEFRHDSGYEVHHQKLGFFAEDVGSNK	690	-0.273083	0.290632	GAEFRHDSGYEVHHQKLGFFAEDVGSNKGAIIGLMVGGVVIA	N_terminal_Ab42_double_mutants	non-fAD
GAEFRHDSGYEVHHQKLVKFAEDVGSNK	26	0.0774806	1.26321	GAEFRHDSGYEVHHQKLVKFAEDVGSNKGAIIGLMVGGVVIA	N_terminal_Ab42_double_mutants	non-fAD
GAEFRHDSGYEVHHQKLVTFAEDVGSNK	52.3333	-0.438004	0.904765	GAEFRHDSGYEVHHQKLVTFAEDVGSNKGAIIGLMVGGVVIA	N_terminal_Ab42_double_mutants	non-fAD
GAEFRHDSGYEVHHQKLVRFAEDVGSNK	170.333	-0.862014	0.531631	GAEFRHDSGYEVHHQKLVRFAEDVGSNKGAIIGLMVGGVVIA	N_terminal_Ab42_double_mutants	non-fAD
GAEFRHDSGYEVHHQKLVSFAEDVGSNK	955.667	-1.25166	0.259693	GAEFRHDSGYEVHHQKLVSFAEDVGSNKGAIIGLMVGGVVIA	N_terminal_Ab42_double_mutants	non-fAD
GAEFRHDSGYEVHHQKLVMFAEDVGSNK	11.6667	0.867998	1.8251	GAEFRHDSGYEVHHQKLVMFAEDVGSNKGAIIGLMVGGVVIA	N_terminal_Ab42_double_mutants	non-fAD
GAEFRHDSGYEVHHQKLVIFAEDVGSNK	1359	1.5847	0.245662	GAEFRHDSGYEVHHQKLVIFAEDVGSNKGAIIGLMVGGVVIA	N_terminal_Ab42_double_mutants	non-fAD
GAEFRHDSGYEVHHQKLVQFAEDVGSNK	26.6667	-0.378715	1.26253	GAEFRHDSGYEVHHQKLVQFAEDVGSNKGAIIGLMVGGVVIA	N_terminal_Ab42_double_mutants	non-fAD
GAEFRHDSGYEVHHQKLVHFAEDVGSNK	16.6667	-1.21269	1.70257	GAEFRHDSGYEVHHQKLVHFAEDVGSNKGAIIGLMVGGVVIA	N_terminal_Ab42_double_mutants	non-fAD
GAEFRHDSGYEVHHQKLVPFAEDVGSNK	29.6667	-0.523129	1.21895	GAEFRHDSGYEVHHQKLVPFAEDVGSNKGAIIGLMVGGVVIA	N_terminal_Ab42_double_mutants	non-fAD
GAEFRHDSGYEVHHQKLVLFAEDVGSNK	133	0.468913	0.554307	GAEFRHDSGYEVHHQKLVLFAEDVGSNKGAIIGLMVGGVVIA	N_terminal_Ab42_double_mutants	non-fAD
GAEFRHDSGYEVHHQKLVEFAEDVGSNK	285	-1.5844	0.461481	GAEFRHDSGYEVHHQKLVEFAEDVGSNKGAIIGLMVGGVVIA	N_terminal_Ab42_double_mutants	non-fAD
GAEFRHDSGYEVHHQKLVDFAEDVGSNK	250.667	-0.314534	0.444229	GAEFRHDSGYEVHHQKLVDFAEDVGSNKGAIIGLMVGGVVIA	N_terminal_Ab42_double_mutants	non-fAD
GAEFRHDSGYEVHHQKLVAFAEDVGSNK	82	-1.2941	0.804525	GAEFRHDSGYEVHHQKLVAFAEDVGSNKGAIIGLMVGGVVIA	N_terminal_Ab42_double_mutants	non-fAD
GAEFRHDSGYEVHHQKLVGFAEDVGSNK	477.333	-0.753677	0.329378	GAEFRHDSGYEVHHQKLVGFAEDVGSNKGAIIGLMVGGVVIA	N_terminal_Ab42_double_mutants	non-fAD
GAEFRHDSGYEVHHQKLVVFAEDVGSNK	156.667	1.10321	0.502609	GAEFRHDSGYEVHHQKLVVFAEDVGSNKGAIIGLMVGGVVIA	N_terminal_Ab42_double_mutants	non-fAD
GAEFRHDSGYEVHHQKLV*FAEDVGSNK	64.6667	-1.83487	1.08112	GAEFRHDSGYEVHHQKLV*FAEDVGSNKGAIIGLMVGGVVIA	N_terminal_Ab42_double_mutants	non-fAD
GAEFRHDSGYEVHHQKLVYFAEDVGSNK	31.6667	-0.337131	1.19117	GAEFRHDSGYEVHHQKLVYFAEDVGSNKGAIIGLMVGGVVIA	N_terminal_Ab42_double_mutants	non-fAD
GAEFRHDSGYEVHHQKLVWFAEDVGSNK	327.333	-1.79262	0.476037	GAEFRHDSGYEVHHQKLVWFAEDVGSNKGAIIGLMVGGVVIA	N_terminal_Ab42_double_mutants	non-fAD
GAEFRHDSGYEVHHQKLVCFAEDVGSNK	180.333	-2.67917	0.754906	GAEFRHDSGYEVHHQKLVCFAEDVGSNKGAIIGLMVGGVVIA	N_terminal_Ab42_double_mutants	non-fAD
GAEFRHDSGYEVHHQKLVFKAEDVGSNK	94.3333	0.952758	0.686021	GAEFRHDSGYEVHHQKLVFKAEDVGSNKGAIIGLMVGGVVIA	N_terminal_Ab42_double_mutants	non-fAD
GAEFRHDSGYEVHHQKLVFNAEDVGSNK	499.333	0.313924	0.333759	GAEFRHDSGYEVHHQKLVFNAEDVGSNKGAIIGLMVGGVVIA	N_terminal_Ab42_double_mutants	non-fAD
GAEFRHDSGYEVHHQKLVFTAEDVGSNK	21.3333	0.398274	1.3631	GAEFRHDSGYEVHHQKLVFTAEDVGSNKGAIIGLMVGGVVIA	N_terminal_Ab42_double_mutants	non-fAD
GAEFRHDSGYEVHHQKLVFRAEDVGSNK	88.6667	0.531286	0.677741	GAEFRHDSGYEVHHQKLVFRAEDVGSNKGAIIGLMVGGVVIA	N_terminal_Ab42_double_mutants	non-fAD
GAEFRHDSGYEVHHQKLVFSAEDVGSNK	136.667	0.19997	0.549226	GAEFRHDSGYEVHHQKLVFSAEDVGSNKGAIIGLMVGGVVIA	N_terminal_Ab42_double_mutants	non-fAD
GAEFRHDSGYEVHHQKLVFMAEDVGSNK	100	-0.601147	0.695792	GAEFRHDSGYEVHHQKLVFMAEDVGSNKGAIIGLMVGGVVIA	N_terminal_Ab42_double_mutants	non-fAD
GAEFRHDSGYEVHHQKLVFIAEDVGSNK	38.6667	1.07123	1.00744	GAEFRHDSGYEVHHQKLVFIAEDVGSNKGAIIGLMVGGVVIA	N_terminal_Ab42_double_mutants	non-fAD
GAEFRHDSGYEVHHQKLVFQAEDVGSNK	31.6667	-0.283787	1.17096	GAEFRHDSGYEVHHQKLVFQAEDVGSNKGAIIGLMVGGVVIA	N_terminal_Ab42_double_mutants	non-fAD
GAEFRHDSGYEVHHQKLVFHAEDVGSNK	20.6667	0.265843	1.42267	GAEFRHDSGYEVHHQKLVFHAEDVGSNKGAIIGLMVGGVVIA	N_terminal_Ab42_double_mutants	non-fAD
GAEFRHDSGYEVHHQKLVFPAEDVGSNK	29.3333	-0.807169	1.3109	GAEFRHDSGYEVHHQKLVFPAEDVGSNKGAIIGLMVGGVVIA	N_terminal_Ab42_double_mutants	non-fAD
GAEFRHDSGYEVHHQKLVFLAEDVGSNK	107.667	-0.140415	0.622917	GAEFRHDSGYEVHHQKLVFLAEDVGSNKGAIIGLMVGGVVIA	N_terminal_Ab42_double_mutants	non-fAD
GAEFRHDSGYEVHHQKLVFEAEDVGSNK	1419.33	-0.484125	0.245077	GAEFRHDSGYEVHHQKLVFEAEDVGSNKGAIIGLMVGGVVIA	N_terminal_Ab42_double_mutants	non-fAD
GAEFRHDSGYEVHHQKLVFDAEDVGSNK	36.6667	-0.933612	1.1239	GAEFRHDSGYEVHHQKLVFDAEDVGSNKGAIIGLMVGGVVIA	N_terminal_Ab42_double_mutants	non-fAD
GAEFRHDSGYEVHHQKLVFAAEDVGSNK	307	-1.60761	0.463952	GAEFRHDSGYEVHHQKLVFAAEDVGSNKGAIIGLMVGGVVIA	N_terminal_Ab42_double_mutants	non-fAD
GAEFRHDSGYEVHHQKLVFGAEDVGSNK	418	0.891102	0.33018	GAEFRHDSGYEVHHQKLVFGAEDVGSNKGAIIGLMVGGVVIA	N_terminal_Ab42_double_mutants	non-fAD
GAEFRHDSGYEVHHQKLVFVAEDVGSNK	89.3333	0.545351	0.670673	GAEFRHDSGYEVHHQKLVFVAEDVGSNKGAIIGLMVGGVVIA	N_terminal_Ab42_double_mutants	non-fAD
GAEFRHDSGYEVHHQKLVF*AEDVGSNK	43	-1.90596	1.95938	GAEFRHDSGYEVHHQKLVF*AEDVGSNKGAIIGLMVGGVVIA	N_terminal_Ab42_double_mutants	non-fAD
GAEFRHDSGYEVHHQKLVFYAEDVGSNK	29.6667	0.249588	1.17739	GAEFRHDSGYEVHHQKLVFYAEDVGSNKGAIIGLMVGGVVIA	N_terminal_Ab42_double_mutants	non-fAD
GAEFRHDSGYEVHHQKLVFWAEDVGSNK	54.6667	-1.805	1.05639	GAEFRHDSGYEVHHQKLVFWAEDVGSNKGAIIGLMVGGVVIA	N_terminal_Ab42_double_mutants	non-fAD
GAEFRHDSGYEVHHQKLVFCAEDVGSNK	89	-1.22758	0.748557	GAEFRHDSGYEVHHQKLVFCAEDVGSNKGAIIGLMVGGVVIA	N_terminal_Ab42_double_mutants	non-fAD
GAEFRHDSGYEVHHQKLVFFTEDVGSNK	16.3333	0.239771	1.55457	GAEFRHDSGYEVHHQKLVFFTEDVGSNKGAIIGLMVGGVVIA	N_terminal_Ab42_double_mutants	non-fAD
GAEFRHDSGYEVHHQKLVFFREDVGSNK	64.3333	-1.72476	0.976592	GAEFRHDSGYEVHHQKLVFFREDVGSNKGAIIGLMVGGVVIA	N_terminal_Ab42_double_mutants	non-fAD
GAEFRHDSGYEVHHQKLVFFSEDVGSNK	88	-0.524021	0.735678	GAEFRHDSGYEVHHQKLVFFSEDVGSNKGAIIGLMVGGVVIA	N_terminal_Ab42_double_mutants	non-fAD
GAEFRHDSGYEVHHQKLVFFIEDVGSNK	16.6667	2.22426	1.50188	GAEFRHDSGYEVHHQKLVFFIEDVGSNKGAIIGLMVGGVVIA	N_terminal_Ab42_double_mutants	non-fAD
GAEFRHDSGYEVHHQKLVFFQEDVGSNK	20.6667	-0.434785	1.62677	GAEFRHDSGYEVHHQKLVFFQEDVGSNKGAIIGLMVGGVVIA	N_terminal_Ab42_double_mutants	non-fAD
GAEFRHDSGYEVHHQKLVFFPEDVGSNK	60.3333	-1.3287	0.975782	GAEFRHDSGYEVHHQKLVFFPEDVGSNKGAIIGLMVGGVVIA	N_terminal_Ab42_double_mutants	non-fAD
GAEFRHDSGYEVHHQKLVFFLEDVGSNK	46.3333	1.17672	0.913641	GAEFRHDSGYEVHHQKLVFFLEDVGSNKGAIIGLMVGGVVIA	N_terminal_Ab42_double_mutants	non-fAD
GAEFRHDSGYEVHHQKLVFFEEDVGSNK	49.3333	-0.828004	0.960721	GAEFRHDSGYEVHHQKLVFFEEDVGSNKGAIIGLMVGGVVIA	N_terminal_Ab42_double_mutants	non-fAD
GAEFRHDSGYEVHHQKLVFFDEDVGSNK	25	-1.31482	1.44871	GAEFRHDSGYEVHHQKLVFFDEDVGSNKGAIIGLMVGGVVIA	N_terminal_Ab42_double_mutants	non-fAD
GAEFRHDSGYEVHHQKLVFFAKDVGSNK	29.3333	1.26941	1.15032	GAEFRHDSGYEVHHQKLVFFAKDVGSNKGAIIGLMVGGVVIA	N_terminal_Ab42_double_mutants	non-fAD
GAEFRHDSGYEVHHQKLVFFANDVGSNK	26	2.35979	1.21869	GAEFRHDSGYEVHHQKLVFFANDVGSNKGAIIGLMVGGVVIA	N_terminal_Ab42_double_mutants	non-fAD
GAEFRHDSGYEVHHQKLVFFATDVGSNK	45	2.47189	0.918123	GAEFRHDSGYEVHHQKLVFFATDVGSNKGAIIGLMVGGVVIA	N_terminal_Ab42_double_mutants	non-fAD
GAEFRHDSGYEVHHQKLVFFARDVGSNK	72.3333	1.71039	0.727676	GAEFRHDSGYEVHHQKLVFFARDVGSNKGAIIGLMVGGVVIA	N_terminal_Ab42_double_mutants	non-fAD
GAEFRHDSGYEVHHQKLVFFASDVGSNK	103.667	2.13084	0.612352	GAEFRHDSGYEVHHQKLVFFASDVGSNKGAIIGLMVGGVVIA	N_terminal_Ab42_double_mutants	non-fAD
GAEFRHDSGYEVHHQKLVFFAMDVGSNK	26.3333	-0.364507	1.26518	GAEFRHDSGYEVHHQKLVFFAMDVGSNKGAIIGLMVGGVVIA	N_terminal_Ab42_double_mutants	non-fAD
GAEFRHDSGYEVHHQKLVFFAIDVGSNK	10.6667	-1.06634	2.05445	GAEFRHDSGYEVHHQKLVFFAIDVGSNKGAIIGLMVGGVVIA	N_terminal_Ab42_double_mutants	non-fAD
GAEFRHDSGYEVHHQKLVFFAQDVGSNK	24	2.3063	1.24964	GAEFRHDSGYEVHHQKLVFFAQDVGSNKGAIIGLMVGGVVIA	N_terminal_Ab42_double_mutants	non-fAD
GAEFRHDSGYEVHHQKLVFFAHDVGSNK	19.3333	1.52977	1.38693	GAEFRHDSGYEVHHQKLVFFAHDVGSNKGAIIGLMVGGVVIA	N_terminal_Ab42_double_mutants	non-fAD
GAEFRHDSGYEVHHQKLVFFAPDVGSNK	333.667	3.25336	0.37855	GAEFRHDSGYEVHHQKLVFFAPDVGSNKGAIIGLMVGGVVIA	N_terminal_Ab42_double_mutants	non-fAD
GAEFRHDSGYEVHHQKLVFFALDVGSNK	636.333	-1.5	0.360763	GAEFRHDSGYEVHHQKLVFFALDVGSNKGAIIGLMVGGVVIA	N_terminal_Ab42_double_mutants	non-fAD
GAEFRHDSGYEVHHQKLVFFAEKVGSNK	40.6667	0.481183	0.988867	GAEFRHDSGYEVHHQKLVFFAEKVGSNKGAIIGLMVGGVVIA	N_terminal_Ab42_double_mutants	non-fAD
GAEFRHDSGYEVHHQKLVFFAENVGSNK	302.667	2.03553	0.399371	GAEFRHDSGYEVHHQKLVFFAENVGSNKGAIIGLMVGGVVIA	N_terminal_Ab42_double_mutants	non-fAD
GAEFRHDSGYEVHHQKLVFFAETVGSNK	331	-0.802132	0.399865	GAEFRHDSGYEVHHQKLVFFAETVGSNKGAIIGLMVGGVVIA	N_terminal_Ab42_double_mutants	non-fAD
GAEFRHDSGYEVHHQKLVFFAERVGSNK	519.333	0.539696	0.295412	GAEFRHDSGYEVHHQKLVFFAERVGSNKGAIIGLMVGGVVIA	N_terminal_Ab42_double_mutants	non-fAD
GAEFRHDSGYEVHHQKLVFFAESVGSNK	244.667	-0.414231	0.440184	GAEFRHDSGYEVHHQKLVFFAESVGSNKGAIIGLMVGGVVIA	N_terminal_Ab42_double_mutants	non-fAD
GAEFRHDSGYEVHHQKLVFFAEMVGSNK	36.6667	-2.4821	1.66747	GAEFRHDSGYEVHHQKLVFFAEMVGSNKGAIIGLMVGGVVIA	N_terminal_Ab42_double_mutants	non-fAD
GAEFRHDSGYEVHHQKLVFFAEIVGSNK	15.6667	-2.46249	3.80581	GAEFRHDSGYEVHHQKLVFFAEIVGSNKGAIIGLMVGGVVIA	N_terminal_Ab42_double_mutants	non-fAD
GAEFRHDSGYEVHHQKLVFFAEQVGSNK	60	0.119977	0.848747	GAEFRHDSGYEVHHQKLVFFAEQVGSNKGAIIGLMVGGVVIA	N_terminal_Ab42_double_mutants	non-fAD
GAEFRHDSGYEVHHQKLVFFAEHVGSNK	28.6667	0.0875044	1.19657	GAEFRHDSGYEVHHQKLVFFAEHVGSNKGAIIGLMVGGVVIA	N_terminal_Ab42_double_mutants	non-fAD
GAEFRHDSGYEVHHQKLVFFAEPVGSNK	48.6667	1.98962	0.890448	GAEFRHDSGYEVHHQKLVFFAEPVGSNKGAIIGLMVGGVVIA	N_terminal_Ab42_double_mutants	non-fAD
GAEFRHDSGYEVHHQKLVFFAELVGSNK	161.333	-3.12743	0.899637	GAEFRHDSGYEVHHQKLVFFAELVGSNKGAIIGLMVGGVVIA	N_terminal_Ab42_double_mutants	non-fAD
GAEFRHDSGYEVHHQKLVFFAEEVGSNK	146.667	1.11042	0.52723	GAEFRHDSGYEVHHQKLVFFAEEVGSNKGAIIGLMVGGVVIA	N_terminal_Ab42_double_mutants	non-fAD
GAEFRHDSGYEVHHQKLVFFAEDKGSNK	32.3333	0.698081	1.11437	GAEFRHDSGYEVHHQKLVFFAEDKGSNKGAIIGLMVGGVVIA	N_terminal_Ab42_double_mutants	non-fAD
GAEFRHDSGYEVHHQKLVFFAEDNGSNK	21	0.425309	1.37629	GAEFRHDSGYEVHHQKLVFFAEDNGSNKGAIIGLMVGGVVIA	N_terminal_Ab42_double_mutants	non-fAD
GAEFRHDSGYEVHHQKLVFFAEDTGSNK	75.6667	-1.3968	0.82522	GAEFRHDSGYEVHHQKLVFFAEDTGSNKGAIIGLMVGGVVIA	N_terminal_Ab42_double_mutants	non-fAD
GAEFRHDSGYEVHHQKLVFFAEDRGSNK	197	0.289388	0.463157	GAEFRHDSGYEVHHQKLVFFAEDRGSNKGAIIGLMVGGVVIA	N_terminal_Ab42_double_mutants	non-fAD
GAEFRHDSGYEVHHQKLVFFAEDSGSNK	196.667	0.348917	0.459762	GAEFRHDSGYEVHHQKLVFFAEDSGSNKGAIIGLMVGGVVIA	N_terminal_Ab42_double_mutants	non-fAD
GAEFRHDSGYEVHHQKLVFFAEDMGSNK	37	0.879385	1.02724	GAEFRHDSGYEVHHQKLVFFAEDMGSNKGAIIGLMVGGVVIA	N_terminal_Ab42_double_mutants	non-fAD
GAEFRHDSGYEVHHQKLVFFAEDIGSNK	22.6667	1.42863	1.30255	GAEFRHDSGYEVHHQKLVFFAEDIGSNKGAIIGLMVGGVVIA	N_terminal_Ab42_double_mutants	non-fAD
GAEFRHDSGYEVHHQKLVFFAEDQGSNK	26.3333	0.107119	1.25763	GAEFRHDSGYEVHHQKLVFFAEDQGSNKGAIIGLMVGGVVIA	N_terminal_Ab42_double_mutants	non-fAD
GAEFRHDSGYEVHHQKLVFFAEDHGSNK	140.667	1.02497	0.577568	GAEFRHDSGYEVHHQKLVFFAEDHGSNKGAIIGLMVGGVVIA	N_terminal_Ab42_double_mutants	non-fAD
GAEFRHDSGYEVHHQKLVFFAEDPGSNK	51	-1.86114	1.06574	GAEFRHDSGYEVHHQKLVFFAEDPGSNKGAIIGLMVGGVVIA	N_terminal_Ab42_double_mutants	non-fAD
GAEFRHDSGYEVHHQKLVFFAEDLGSNK	291.667	0.652333	0.388688	GAEFRHDSGYEVHHQKLVFFAEDLGSNKGAIIGLMVGGVVIA	N_terminal_Ab42_double_mutants	non-fAD
GAEFRHDSGYEVHHQKLVFFAEDEGSNK	79.3333	-0.456403	0.745989	GAEFRHDSGYEVHHQKLVFFAEDEGSNKGAIIGLMVGGVVIA	N_terminal_Ab42_double_mutants	non-fAD
GAEFRHDSGYEVHHQKLVFFAEDDGSNK	154	-2.41815	0.6771	GAEFRHDSGYEVHHQKLVFFAEDDGSNKGAIIGLMVGGVVIA	N_terminal_Ab42_double_mutants	non-fAD
GAEFRHDSGYEVHHQKLVFFAEDAGSNK	299	0.0987843	0.394292	GAEFRHDSGYEVHHQKLVFFAEDAGSNKGAIIGLMVGGVVIA	N_terminal_Ab42_double_mutants	non-fAD
GAEFRHDSGYEVHHQKLVFFAEDGGSNK	1278.67	1.29224	0.201888	GAEFRHDSGYEVHHQKLVFFAEDGGSNKGAIIGLMVGGVVIA	N_terminal_Ab42_double_mutants	non-fAD
GAEFRHDSGYEVHHQKLVFFAEDVKSNK	39.3333	0.682724	1.00134	GAEFRHDSGYEVHHQKLVFFAEDVKSNKGAIIGLMVGGVVIA	N_terminal_Ab42_double_mutants	non-fAD
GAEFRHDSGYEVHHQKLVFFAEDVTSNK	62.3333	0.00432434	0.824124	GAEFRHDSGYEVHHQKLVFFAEDVTSNKGAIIGLMVGGVVIA	N_terminal_Ab42_double_mutants	non-fAD
GAEFRHDSGYEVHHQKLVFFAEDVRSNK	903.667	0.546652	0.230315	GAEFRHDSGYEVHHQKLVFFAEDVRSNKGAIIGLMVGGVVIA	N_terminal_Ab42_double_mutants	non-fAD
GAEFRHDSGYEVHHQKLVFFAEDVSSNK	516	0.49546	0.291974	GAEFRHDSGYEVHHQKLVFFAEDVSSNKGAIIGLMVGGVVIA	N_terminal_Ab42_double_mutants	non-fAD
GAEFRHDSGYEVHHQKLVFFAEDVMSNK	28	-0.706628	1.28747	GAEFRHDSGYEVHHQKLVFFAEDVMSNKGAIIGLMVGGVVIA	N_terminal_Ab42_double_mutants	non-fAD
GAEFRHDSGYEVHHQKLVFFAEDVISNK	33.3333	0.00255507	1.1164	GAEFRHDSGYEVHHQKLVFFAEDVISNKGAIIGLMVGGVVIA	N_terminal_Ab42_double_mutants	non-fAD
GAEFRHDSGYEVHHQKLVFFAEDVQSNK	42.6667	-0.499172	1.00023	GAEFRHDSGYEVHHQKLVFFAEDVQSNKGAIIGLMVGGVVIA	N_terminal_Ab42_double_mutants	non-fAD
GAEFRHDSGYEVHHQKLVFFAEDVHSNK	34.6667	0.635782	1.06021	GAEFRHDSGYEVHHQKLVFFAEDVHSNKGAIIGLMVGGVVIA	N_terminal_Ab42_double_mutants	non-fAD
GAEFRHDSGYEVHHQKLVFFAEDVPSNK	75.3333	-1.57637	0.831218	GAEFRHDSGYEVHHQKLVFFAEDVPSNKGAIIGLMVGGVVIA	N_terminal_Ab42_double_mutants	non-fAD
GAEFRHDSGYEVHHQKLVFFAEDVLSNK	318	-2.10722	0.477752	GAEFRHDSGYEVHHQKLVFFAEDVLSNKGAIIGLMVGGVVIA	N_terminal_Ab42_double_mutants	non-fAD
GAEFRHDSGYEVHHQKLVFFAEDVESNK	106.667	-3.0147	0.954489	GAEFRHDSGYEVHHQKLVFFAEDVESNKGAIIGLMVGGVVIA	N_terminal_Ab42_double_mutants	non-fAD
GAEFRHDSGYEVHHQKLVFFAEDVDSNK	83.6667	-2.31095	0.87992	GAEFRHDSGYEVHHQKLVFFAEDVDSNKGAIIGLMVGGVVIA	N_terminal_Ab42_double_mutants	non-fAD
GAEFRHDSGYEVHHQKLVFFAEDVASNK	765.667	-0.186051	0.27037	GAEFRHDSGYEVHHQKLVFFAEDVASNKGAIIGLMVGGVVIA	N_terminal_Ab42_double_mutants	non-fAD
GAEFRHDSGYEVHHQKLVFFAEDVGKNK	113.333	-3.11425	0.980224	GAEFRHDSGYEVHHQKLVFFAEDVGKNKGAIIGLMVGGVVIA	N_terminal_Ab42_double_mutants	non-fAD
GAEFRHDSGYEVHHQKLVFFAEDVGNNK	36.3333	0.383441	1.06038	GAEFRHDSGYEVHHQKLVFFAEDVGNNKGAIIGLMVGGVVIA	N_terminal_Ab42_double_mutants	non-fAD
GAEFRHDSGYEVHHQKLVFFAEDVGTNK	69.3333	0.183469	0.768742	GAEFRHDSGYEVHHQKLVFFAEDVGTNKGAIIGLMVGGVVIA	N_terminal_Ab42_double_mutants	non-fAD
GAEFRHDSGYEVHHQKLVFFAEDVGRNK	277.333	-1.51515	0.440191	GAEFRHDSGYEVHHQKLVFFAEDVGRNKGAIIGLMVGGVVIA	N_terminal_Ab42_double_mutants	non-fAD
GAEFRHDSGYEVHHQKLVFFAEDVGMNK	42.3333	-0.207056	1.0021	GAEFRHDSGYEVHHQKLVFFAEDVGMNKGAIIGLMVGGVVIA	N_terminal_Ab42_double_mutants	non-fAD
GAEFRHDSGYEVHHQKLVFFAEDVGINK	45.6667	0.237741	0.952688	GAEFRHDSGYEVHHQKLVFFAEDVGINKGAIIGLMVGGVVIA	N_terminal_Ab42_double_mutants	non-fAD
GAEFRHDSGYEVHHQKLVFFAEDVGQNK	61.6667	0.47069	0.827662	GAEFRHDSGYEVHHQKLVFFAEDVGQNKGAIIGLMVGGVVIA	N_terminal_Ab42_double_mutants	non-fAD
GAEFRHDSGYEVHHQKLVFFAEDVGHNK	409	-0.0139289	0.353352	GAEFRHDSGYEVHHQKLVFFAEDVGHNKGAIIGLMVGGVVIA	N_terminal_Ab42_double_mutants	non-fAD
GAEFRHDSGYEVHHQKLVFFAEDVGPNK	66.3333	-1.20764	0.859726	GAEFRHDSGYEVHHQKLVFFAEDVGPNKGAIIGLMVGGVVIA	N_terminal_Ab42_double_mutants	non-fAD
GAEFRHDSGYEVHHQKLVFFAEDVGLNK	228.333	0.344563	0.424143	GAEFRHDSGYEVHHQKLVFFAEDVGLNKGAIIGLMVGGVVIA	N_terminal_Ab42_double_mutants	non-fAD
GAEFRHDSGYEVHHQKLVFFAEDVGENK	135.667	-0.629413	0.583004	GAEFRHDSGYEVHHQKLVFFAEDVGENKGAIIGLMVGGVVIA	N_terminal_Ab42_double_mutants	non-fAD
GAEFRHDSGYEVHHQKLVFFAEDVGDNK	138	-1.72639	0.671973	GAEFRHDSGYEVHHQKLVFFAEDVGDNKGAIIGLMVGGVVIA	N_terminal_Ab42_double_mutants	non-fAD
GAEFRHDSGYEVHHQKLVFFAEDVGANK	224.333	-0.318325	0.444504	GAEFRHDSGYEVHHQKLVFFAEDVGANKGAIIGLMVGGVVIA	N_terminal_Ab42_double_mutants	non-fAD
GAEFRHDSGYEVHHQKLVFFAEDVGGNK	1493	0.101354	0.206175	GAEFRHDSGYEVHHQKLVFFAEDVGGNKGAIIGLMVGGVVIA	N_terminal_Ab42_double_mutants	non-fAD
GAEFRHDSGYEVHHQKLVFFAEDVGVNK	216.667	1.32361	0.435355	GAEFRHDSGYEVHHQKLVFFAEDVGVNKGAIIGLMVGGVVIA	N_terminal_Ab42_double_mutants	non-fAD
GAEFRHDSGYEVHHQKLVFFAEDVG*NK	27	-3.63648	2.06872	GAEFRHDSGYEVHHQKLVFFAEDVG*NKGAIIGLMVGGVVIA	N_terminal_Ab42_double_mutants	non-fAD
GAEFRHDSGYEVHHQKLVFFAEDVGYNK	113.333	-1.4751	0.715781	GAEFRHDSGYEVHHQKLVFFAEDVGYNKGAIIGLMVGGVVIA	N_terminal_Ab42_double_mutants	non-fAD
GAEFRHDSGYEVHHQKLVFFAEDVGSNK	46702.3	0.522115	0.121194	GAEFRHDSGYEVHHQKLVFFAEDVGSNKGAIIGLMVGGVVIA	N_terminal_Ab42_double_mutants	non-fAD
GAEFRHDSGYEVHHQKLVFFAEDVGSNN	134.333	0.808745	0.562137	GAEFRHDSGYEVHHQKLVFFAEDVGSNNGAIIGLMVGGVVIA	N_terminal_Ab42_double_mutants	non-fAD
GAEFRHDSGYEVHHQKLVFFAEDVGSNT	958.333	-0.9866	0.261271	GAEFRHDSGYEVHHQKLVFFAEDVGSNTGAIIGLMVGGVVIA	N_terminal_Ab42_double_mutants	non-fAD
GAEFRHDSGYEVHHQKLVFFAEDVGSNR	499.667	0.00702244	0.303267	GAEFRHDSGYEVHHQKLVFFAEDVGSNRGAIIGLMVGGVVIA	N_terminal_Ab42_double_mutants	non-fAD
GAEFRHDSGYEVHHQKLVFFAEDVGSNS	1043	-0.242938	0.227021	GAEFRHDSGYEVHHQKLVFFAEDVGSNSGAIIGLMVGGVVIA	N_terminal_Ab42_double_mutants	non-fAD
GAEFRHDSGYEVHHQKLVFFAEDVGSNM	93	-2.74901	0.940643	GAEFRHDSGYEVHHQKLVFFAEDVGSNMGAIIGLMVGGVVIA	N_terminal_Ab42_double_mutants	non-fAD
GAEFRHDSGYEVHHQKLVFFAEDVGSNI	224.667	-1.63074	0.493064	GAEFRHDSGYEVHHQKLVFFAEDVGSNIGAIIGLMVGGVVIA	N_terminal_Ab42_double_mutants	non-fAD
GAEFRHDSGYEVHHQKLVFFAEDVGSNQ	71.3333	-0.480674	0.802852	GAEFRHDSGYEVHHQKLVFFAEDVGSNQGAIIGLMVGGVVIA	N_terminal_Ab42_double_mutants	non-fAD
GAEFRHDSGYEVHHQKLVFFAEDVGSNH	98	0.134524	0.65421	GAEFRHDSGYEVHHQKLVFFAEDVGSNHGAIIGLMVGGVVIA	N_terminal_Ab42_double_mutants	non-fAD
GAEFRHDSGYEVHHQKLVFFAEDVGSNP	151.667	-2.74439	0.849964	GAEFRHDSGYEVHHQKLVFFAEDVGSNPGAIIGLMVGGVVIA	N_terminal_Ab42_double_mutants	non-fAD
GAEFRHDSGYEVHHQKLVFFAEDVGSNL	615	-3.21862	0.451365	GAEFRHDSGYEVHHQKLVFFAEDVGSNLGAIIGLMVGGVVIA	N_terminal_Ab42_double_mutants	non-fAD
GAEFRHDSGYEVHHQKLVFFAEDVGSNE	175.667	-2.76902	0.661829	GAEFRHDSGYEVHHQKLVFFAEDVGSNEGAIIGLMVGGVVIA	N_terminal_Ab42_double_mutants	non-fAD
GAEFRHDSGYEVHHQKLVFFAEDVGSND	211	-2.8478	0.622706	GAEFRHDSGYEVHHQKLVFFAEDVGSNDGAIIGLMVGGVVIA	N_terminal_Ab42_double_mutants	non-fAD
GAEFRHDSGYEVHHQKLVFFAEDVGSNA	327.333	0.0360689	0.366515	GAEFRHDSGYEVHHQKLVFFAEDVGSNAGAIIGLMVGGVVIA	N_terminal_Ab42_double_mutants	non-fAD
GAEFRHDSGYEVHHQKLVFFAEDVGSNG	836	-0.7444	0.248332	GAEFRHDSGYEVHHQKLVFFAEDVGSNGGAIIGLMVGGVVIA	N_terminal_Ab42_double_mutants	non-fAD
GAEFRHDSGYEVHHQKLVFFAEDVGSNV	537.333	-0.31228	0.297013	GAEFRHDSGYEVHHQKLVFFAEDVGSNVGAIIGLMVGGVVIA	N_terminal_Ab42_double_mutants	non-fAD
GAEFRHDSGYEVHHQKLVFFAEDVGSN*	87.6667	-3.87907	1.50428	GAEFRHDSGYEVHHQKLVFFAEDVGSN*GAIIGLMVGGVVIA	N_terminal_Ab42_double_mutants	non-fAD
GAEFRHDSGYEVHHQKLVFFAEDVGSNY	565	0.119752	0.305644	GAEFRHDSGYEVHHQKLVFFAEDVGSNYGAIIGLMVGGVVIA	N_terminal_Ab42_double_mutants	non-fAD
GAEFRHDSGYEVHHQKLVFFAEDVGSNW	265.333	-2.8612	0.570672	GAEFRHDSGYEVHHQKLVFFAEDVGSNWGAIIGLMVGGVVIA	N_terminal_Ab42_double_mutants	non-fAD
GAEFRHDSGYEVHHQKLVFFAEDVGSNC	266	-1.01703	0.436593	GAEFRHDSGYEVHHQKLVFFAEDVGSNCGAIIGLMVGGVVIA	N_terminal_Ab42_double_mutants	non-fAD
GAEFRHDSGYEVHHQKLVFFAEDVGSNF	302.667	-1.42827	0.419987	GAEFRHDSGYEVHHQKLVFFAEDVGSNFGAIIGLMVGGVVIA	N_terminal_Ab42_double_mutants	non-fAD
GAEFRHDSGYEVHHQKLVFFAEDVGSKK	125.667	-3.41732	0.895565	GAEFRHDSGYEVHHQKLVFFAEDVGSKKGAIIGLMVGGVVIA	N_terminal_Ab42_double_mutants	non-fAD
GAEFRHDSGYEVHHQKLVFFAEDVGSTK	138.333	-2.07239	0.711471	GAEFRHDSGYEVHHQKLVFFAEDVGSTKGAIIGLMVGGVVIA	N_terminal_Ab42_double_mutants	non-fAD
GAEFRHDSGYEVHHQKLVFFAEDVGSRK	376.333	-3.27103	0.556513	GAEFRHDSGYEVHHQKLVFFAEDVGSRKGAIIGLMVGGVVIA	N_terminal_Ab42_double_mutants	non-fAD
GAEFRHDSGYEVHHQKLVFFAEDVGSSK	274.333	-2.02252	0.497351	GAEFRHDSGYEVHHQKLVFFAEDVGSSKGAIIGLMVGGVVIA	N_terminal_Ab42_double_mutants	non-fAD
GAEFRHDSGYEVHHQKLVFFAEDVGSMK	638.333	1.03904	0.298594	GAEFRHDSGYEVHHQKLVFFAEDVGSMKGAIIGLMVGGVVIA	N_terminal_Ab42_double_mutants	non-fAD
GAEFRHDSGYEVHHQKLVFFAEDVGSIK	565.333	0.891117	0.30722	GAEFRHDSGYEVHHQKLVFFAEDVGSIKGAIIGLMVGGVVIA	N_terminal_Ab42_double_mutants	non-fAD
GAEFRHDSGYEVHHQKLVFFAEDVGSQK	50.6667	-1.53401	1.00288	GAEFRHDSGYEVHHQKLVFFAEDVGSQKGAIIGLMVGGVVIA	N_terminal_Ab42_double_mutants	non-fAD
GAEFRHDSGYEVHHQKLVFFAEDVGSHK	37	-0.71688	1.12589	GAEFRHDSGYEVHHQKLVFFAEDVGSHKGAIIGLMVGGVVIA	N_terminal_Ab42_double_mutants	non-fAD
GAEFRHDSGYEVHHQKLVFFAEDVGSPK	117.667	-2.71692	0.853536	GAEFRHDSGYEVHHQKLVFFAEDVGSPKGAIIGLMVGGVVIA	N_terminal_Ab42_double_mutants	non-fAD
GAEFRHDSGYEVHHQKLVFFAEDVGSLK	203	-0.660292	0.469098	GAEFRHDSGYEVHHQKLVFFAEDVGSLKGAIIGLMVGGVVIA	N_terminal_Ab42_double_mutants	non-fAD
GAEFRHDSGYEVHHQKLVFFAEDVGSEK	106.333	-3.2988	0.952542	GAEFRHDSGYEVHHQKLVFFAEDVGSEKGAIIGLMVGGVVIA	N_terminal_Ab42_double_mutants	non-fAD
GAEFRHDSGYEVHHQKLVFFAEDVGSDK	108.333	-3.52751	1.08946	GAEFRHDSGYEVHHQKLVFFAEDVGSDKGAIIGLMVGGVVIA	N_terminal_Ab42_double_mutants	non-fAD
GAEFRHDSGYEVHHQKLVFFAEDVGSAK	291.333	-1.03315	0.447195	GAEFRHDSGYEVHHQKLVFFAEDVGSAKGAIIGLMVGGVVIA	N_terminal_Ab42_double_mutants	non-fAD
GAEFRHDSGYEVHHQKLVFFAEDVGSGK	2958.67	-2.64673	0.187914	GAEFRHDSGYEVHHQKLVFFAEDVGSGKGAIIGLMVGGVVIA	N_terminal_Ab42_double_mutants	non-fAD
GAEFRHDSGYEVHHQKLVFFAEDVGSVK	1240.67	1.17962	0.216894	GAEFRHDSGYEVHHQKLVFFAEDVGSVKGAIIGLMVGGVVIA	N_terminal_Ab42_double_mutants	non-fAD
GAEFRHDSGYEVHHQKLVFFAEDVGS*K	62	-3.59235	2.18036	GAEFRHDSGYEVHHQKLVFFAEDVGS*KGAIIGLMVGGVVIA	N_terminal_Ab42_double_mutants	non-fAD
GAEFRHDSGYEVHHQKLVFFAEDVGSYK	286.333	1.07237	0.405346	GAEFRHDSGYEVHHQKLVFFAEDVGSYKGAIIGLMVGGVVIA	N_terminal_Ab42_double_mutants	non-fAD
GAEFRHDSGYEVHHQKLVFFAEDVGSWK	113.667	-0.931204	0.650882	GAEFRHDSGYEVHHQKLVFFAEDVGSWKGAIIGLMVGGVVIA	N_terminal_Ab42_double_mutants	non-fAD
GAEFRHDSGYEVHHQKLVFFAEDVGSCK	212	-1.15277	0.502052	GAEFRHDSGYEVHHQKLVFFAEDVGSCKGAIIGLMVGGVVIA	N_terminal_Ab42_double_mutants	non-fAD
GAEFRHDSGYEVHHQKLVFFAEDVGSFK	291.333	2.01829	0.398027	GAEFRHDSGYEVHHQKLVFFAEDVGSFKGAIIGLMVGGVVIA	N_terminal_Ab42_double_mutants	non-fAD
GAEFRHDSGYEVHHQKLVFFAEDVGWNK	626.333	-3.21281	0.447579	GAEFRHDSGYEVHHQKLVFFAEDVGWNKGAIIGLMVGGVVIA	N_terminal_Ab42_double_mutants	non-fAD
GAEFRHDSGYEVHHQKLVFFAEDVGCNK	125.333	1.10419	0.570094	GAEFRHDSGYEVHHQKLVFFAEDVGCNKGAIIGLMVGGVVIA	N_terminal_Ab42_double_mutants	non-fAD
GAEFRHDSGYEVHHQKLVFFAEDVGFNK	326.333	-0.874393	0.408607	GAEFRHDSGYEVHHQKLVFFAEDVGFNKGAIIGLMVGGVVIA	N_terminal_Ab42_double_mutants	non-fAD
GAEFRHDSGYEVHHQKLVFFAEDVVSNK	442.333	0.109304	0.317979	GAEFRHDSGYEVHHQKLVFFAEDVVSNKGAIIGLMVGGVVIA	N_terminal_Ab42_double_mutants	non-fAD
GAEFRHDSGYEVHHQKLVFFAEDV*SNK	42.3333	-2.71483	1.76861	GAEFRHDSGYEVHHQKLVFFAEDV*SNKGAIIGLMVGGVVIA	N_terminal_Ab42_double_mutants	non-fAD
GAEFRHDSGYEVHHQKLVFFAEDVYSNK	1225.33	0.384186	0.248627	GAEFRHDSGYEVHHQKLVFFAEDVYSNKGAIIGLMVGGVVIA	N_terminal_Ab42_double_mutants	non-fAD
GAEFRHDSGYEVHHQKLVFFAEDVWSNK	163	-1.66636	0.592863	GAEFRHDSGYEVHHQKLVFFAEDVWSNKGAIIGLMVGGVVIA	N_terminal_Ab42_double_mutants	non-fAD
GAEFRHDSGYEVHHQKLVFFAEDVCSNK	312.667	0.194518	0.388017	GAEFRHDSGYEVHHQKLVFFAEDVCSNKGAIIGLMVGGVVIA	N_terminal_Ab42_double_mutants	non-fAD
GAEFRHDSGYEVHHQKLVFFAEDVFSNK	43.3333	0.34036	0.979973	GAEFRHDSGYEVHHQKLVFFAEDVFSNKGAIIGLMVGGVVIA	N_terminal_Ab42_double_mutants	non-fAD
GAEFRHDSGYEVHHQKLVFFAED*GSNK	23.6667	-1.24279	1.4316	GAEFRHDSGYEVHHQKLVFFAED*GSNKGAIIGLMVGGVVIA	N_terminal_Ab42_double_mutants	non-fAD
GAEFRHDSGYEVHHQKLVFFAEDYGSNK	17	-0.479908	1.61503	GAEFRHDSGYEVHHQKLVFFAEDYGSNKGAIIGLMVGGVVIA	N_terminal_Ab42_double_mutants	non-fAD
GAEFRHDSGYEVHHQKLVFFAEDWGSNK	179.333	-2.96619	0.702043	GAEFRHDSGYEVHHQKLVFFAEDWGSNKGAIIGLMVGGVVIA	N_terminal_Ab42_double_mutants	non-fAD
GAEFRHDSGYEVHHQKLVFFAEDCGSNK	872	-0.0779967	0.276662	GAEFRHDSGYEVHHQKLVFFAEDCGSNKGAIIGLMVGGVVIA	N_terminal_Ab42_double_mutants	non-fAD
GAEFRHDSGYEVHHQKLVFFAEDFGSNK	18.6667	0.0196257	1.50405	GAEFRHDSGYEVHHQKLVFFAEDFGSNKGAIIGLMVGGVVIA	N_terminal_Ab42_double_mutants	non-fAD
GAEFRHDSGYEVHHQKLVFFAEAVGSNK	703.333	-0.981489	0.282353	GAEFRHDSGYEVHHQKLVFFAEAVGSNKGAIIGLMVGGVVIA	N_terminal_Ab42_double_mutants	non-fAD
GAEFRHDSGYEVHHQKLVFFAEGVGSNK	961.667	1.37931	0.233004	GAEFRHDSGYEVHHQKLVFFAEGVGSNKGAIIGLMVGGVVIA	N_terminal_Ab42_double_mutants	non-fAD
GAEFRHDSGYEVHHQKLVFFAEVVGSNK	309.667	-2.59059	0.510493	GAEFRHDSGYEVHHQKLVFFAEVVGSNKGAIIGLMVGGVVIA	N_terminal_Ab42_double_mutants	non-fAD
GAEFRHDSGYEVHHQKLVFFAE*VGSNK	38	-3.59393	3.03465	GAEFRHDSGYEVHHQKLVFFAE*VGSNKGAIIGLMVGGVVIA	N_terminal_Ab42_double_mutants	non-fAD
GAEFRHDSGYEVHHQKLVFFAEYVGSNK	40.3333	-2.72433	1.74709	GAEFRHDSGYEVHHQKLVFFAEYVGSNKGAIIGLMVGGVVIA	N_terminal_Ab42_double_mutants	non-fAD
GAEFRHDSGYEVHHQKLVFFAEWVGSNK	101.667	-3.12286	1.33952	GAEFRHDSGYEVHHQKLVFFAEWVGSNKGAIIGLMVGGVVIA	N_terminal_Ab42_double_mutants	non-fAD
GAEFRHDSGYEVHHQKLVFFAECVGSNK	196.333	-1.901	0.620671	GAEFRHDSGYEVHHQKLVFFAECVGSNKGAIIGLMVGGVVIA	N_terminal_Ab42_double_mutants	non-fAD
GAEFRHDSGYEVHHQKLVFFAEFVGSNK	31	-3.00438	2.46793	GAEFRHDSGYEVHHQKLVFFAEFVGSNKGAIIGLMVGGVVIA	N_terminal_Ab42_double_mutants	non-fAD
GAEFRHDSGYEVHHQKLVFFADDVGSNK	59.6667	0.818271	0.827334	GAEFRHDSGYEVHHQKLVFFADDVGSNKGAIIGLMVGGVVIA	N_terminal_Ab42_double_mutants	non-fAD
GAEFRHDSGYEVHHQKLVFFAADVGSNK	169	1.49599	0.490638	GAEFRHDSGYEVHHQKLVFFAADVGSNKGAIIGLMVGGVVIA	N_terminal_Ab42_double_mutants	non-fAD
GAEFRHDSGYEVHHQKLVFFAGDVGSNK	338	2.7627	0.355634	GAEFRHDSGYEVHHQKLVFFAGDVGSNKGAIIGLMVGGVVIA	N_terminal_Ab42_double_mutants	non-fAD
GAEFRHDSGYEVHHQKLVFFAVDVGSNK	663	0.848842	0.292115	GAEFRHDSGYEVHHQKLVFFAVDVGSNKGAIIGLMVGGVVIA	N_terminal_Ab42_double_mutants	non-fAD
GAEFRHDSGYEVHHQKLVFFAYDVGSNK	34	-0.792741	1.20505	GAEFRHDSGYEVHHQKLVFFAYDVGSNKGAIIGLMVGGVVIA	N_terminal_Ab42_double_mutants	non-fAD
GAEFRHDSGYEVHHQKLVFFAWDVGSNK	46.3333	-2.62443	2.30425	GAEFRHDSGYEVHHQKLVFFAWDVGSNKGAIIGLMVGGVVIA	N_terminal_Ab42_double_mutants	non-fAD
GAEFRHDSGYEVHHQKLVFFACDVGSNK	33.3333	0.82125	1.09427	GAEFRHDSGYEVHHQKLVFFACDVGSNKGAIIGLMVGGVVIA	N_terminal_Ab42_double_mutants	non-fAD
GAEFRHDSGYEVHHQKLVFFAFDVGSNK	35	-1.92839	1.28373	GAEFRHDSGYEVHHQKLVFFAFDVGSNKGAIIGLMVGGVVIA	N_terminal_Ab42_double_mutants	non-fAD
GAEFRHDSGYEVHHQKLVFFGEDVGSNK	184	0.388738	0.483234	GAEFRHDSGYEVHHQKLVFFGEDVGSNKGAIIGLMVGGVVIA	N_terminal_Ab42_double_mutants	non-fAD
GAEFRHDSGYEVHHQKLVFFVEDVGSNK	81.3333	1.54882	0.708297	GAEFRHDSGYEVHHQKLVFFVEDVGSNKGAIIGLMVGGVVIA	N_terminal_Ab42_double_mutants	non-fAD
GAEFRHDSGYEVHHQKLVFF*EDVGSNK	79.3333	-2.28446	1.15364	GAEFRHDSGYEVHHQKLVFF*EDVGSNKGAIIGLMVGGVVIA	N_terminal_Ab42_double_mutants	non-fAD
GAEFRHDSGYEVHHQKLVFFWEDVGSNK	20.6667	-1.46203	1.79821	GAEFRHDSGYEVHHQKLVFFWEDVGSNKGAIIGLMVGGVVIA	N_terminal_Ab42_double_mutants	non-fAD
GAEFRHDSGYEVHHQKLVFFCEDVGSNK	27.3333	1.0864	1.19747	GAEFRHDSGYEVHHQKLVFFCEDVGSNKGAIIGLMVGGVVIA	N_terminal_Ab42_double_mutants	non-fAD
GAEFRHDSGYEVHHQKL*FFAEDVGSNK	7.33333	-2.65846	5.4999	GAEFRHDSGYEVHHQKL*FFAEDVGSNKGAIIGLMVGGVVIA	N_terminal_Ab42_double_mutants	non-fAD
GAEFRHDSGYEVHHQKLWFFAEDVGSNK	149.333	-1.82132	0.617208	GAEFRHDSGYEVHHQKLWFFAEDVGSNKGAIIGLMVGGVVIA	N_terminal_Ab42_double_mutants	non-fAD
GAEFRHDSGYEVHHQKLCFFAEDVGSNK	44.3333	-1.31397	1.07418	GAEFRHDSGYEVHHQKLCFFAEDVGSNKGAIIGLMVGGVVIA	N_terminal_Ab42_double_mutants	non-fAD
GAEFRHDSGYEVHHQKLFFFAEDVGSNK	376.667	0.89904	0.370775	GAEFRHDSGYEVHHQKLFFFAEDVGSNKGAIIGLMVGGVVIA	N_terminal_Ab42_double_mutants	non-fAD
GAEFRHDSGYEVHHQKFVFFAEDVGSNK	21.3333	1.54881	1.33773	GAEFRHDSGYEVHHQKFVFFAEDVGSNKGAIIGLMVGGVVIA	N_terminal_Ab42_double_mutants	non-fAD
GAEFRHDSGYEVHHQTLVFFAEDVGSNK	512	1.73627	0.329079	GAEFRHDSGYEVHHQTLVFFAEDVGSNKGAIIGLMVGGVVIA	N_terminal_Ab42_double_mutants	non-fAD
GAEFRHDSGYEVHHQRLVFFAEDVGSNK	210.333	-0.176955	0.488172	GAEFRHDSGYEVHHQRLVFFAEDVGSNKGAIIGLMVGGVVIA	N_terminal_Ab42_double_mutants	non-fAD
GAEFRHDSGYEVHHQQLVFFAEDVGSNK	6.66667	0.311536	2.54373	GAEFRHDSGYEVHHQQLVFFAEDVGSNKGAIIGLMVGGVVIA	N_terminal_Ab42_double_mutants	non-fAD
GAEFRHDSGYEVHHQPLVFFAEDVGSNK	5.33333	1.22822	2.6337	GAEFRHDSGYEVHHQPLVFFAEDVGSNKGAIIGLMVGGVVIA	N_terminal_Ab42_double_mutants	non-fAD
GAEFRHDSGYEVHHQELVFFAEDVGSNK	32	-1.80184	1.32245	GAEFRHDSGYEVHHQELVFFAEDVGSNKGAIIGLMVGGVVIA	N_terminal_Ab42_double_mutants	non-fAD
GAEFRHDSGYEVHHQALVFFAEDVGSNK	9.33333	-0.703454	2.19561	GAEFRHDSGYEVHHQALVFFAEDVGSNKGAIIGLMVGGVVIA	N_terminal_Ab42_double_mutants	non-fAD
GAEFRHDSGYEVHHQGLVFFAEDVGSNK	52.6667	-0.426745	0.920238	GAEFRHDSGYEVHHQGLVFFAEDVGSNKGAIIGLMVGGVVIA	N_terminal_Ab42_double_mutants	non-fAD
GAEFRHDSGYEVHHQVLVFFAEDVGSNK	21.6667	-0.97896	1.51976	GAEFRHDSGYEVHHQVLVFFAEDVGSNKGAIIGLMVGGVVIA	N_terminal_Ab42_double_mutants	non-fAD
GAEFRHDSGYEVHHQSLVFFAEDVGSNK	21	-0.370291	1.44693	GAEFRHDSGYEVHHQSLVFFAEDVGSNKGAIIGLMVGGVVIA	N_terminal_Ab42_double_mutants	non-fAD
GAEFRHDSGYEVHHQWLVFFAEDVGSNK	10	-2.91447	4.47506	GAEFRHDSGYEVHHQWLVFFAEDVGSNKGAIIGLMVGGVVIA	N_terminal_Ab42_double_mutants	non-fAD
GAEFRHDSGYEVHHPKLVFFAEDVGSNK	27.3333	1.69619	1.19818	GAEFRHDSGYEVHHPKLVFFAEDVGSNKGAIIGLMVGGVVIA	N_terminal_Ab42_double_mutants	non-fAD
GAEFRHDSGYEVHHRKLVFFAEDVGSNK	170.667	-2.21837	0.749498	GAEFRHDSGYEVHHRKLVFFAEDVGSNKGAIIGLMVGGVVIA	N_terminal_Ab42_double_mutants	non-fAD
GAEFRHDSGYEVHHLKLVFFAEDVGSNK	372.667	0.309295	0.378924	GAEFRHDSGYEVHHLKLVFFAEDVGSNKGAIIGLMVGGVVIA	N_terminal_Ab42_double_mutants	non-fAD
GAEFRHDSGYEVHHEKLVFFAEDVGSNK	21.3333	0.0512074	1.42295	GAEFRHDSGYEVHHEKLVFFAEDVGSNKGAIIGLMVGGVVIA	N_terminal_Ab42_double_mutants	non-fAD
GAEFRHDSGYEVHHDKLVFFAEDVGSNK	25	-0.520373	1.35563	GAEFRHDSGYEVHHDKLVFFAEDVGSNKGAIIGLMVGGVVIA	N_terminal_Ab42_double_mutants	non-fAD
GAEFRHDSGYEVHHAKLVFFAEDVGSNK	308	0.973431	0.39418	GAEFRHDSGYEVHHAKLVFFAEDVGSNKGAIIGLMVGGVVIA	N_terminal_Ab42_double_mutants	non-fAD
GAEFRHDSGYEVHHGKLVFFAEDVGSNK	1196.67	0.244377	0.22812	GAEFRHDSGYEVHHGKLVFFAEDVGSNKGAIIGLMVGGVVIA	N_terminal_Ab42_double_mutants	non-fAD
GAEFRHDSGYEVHHVKLVFFAEDVGSNK	60.6667	2.20765	0.79121	GAEFRHDSGYEVHHVKLVFFAEDVGSNKGAIIGLMVGGVVIA	N_terminal_Ab42_double_mutants	non-fAD
GAEFRHDSGYEVHHWKLVFFAEDVGSNK	20.3333	-2.60117	3.59962	GAEFRHDSGYEVHHWKLVFFAEDVGSNKGAIIGLMVGGVVIA	N_terminal_Ab42_double_mutants	non-fAD
GAEFRHDSGYEVHHCKLVFFAEDVGSNK	6.33333	1.57476	2.40299	GAEFRHDSGYEVHHCKLVFFAEDVGSNKGAIIGLMVGGVVIA	N_terminal_Ab42_double_mutants	non-fAD
GAEFRHDSGYEVHRQKLVFFAEDVGSNK	51.3333	-0.103348	0.902666	GAEFRHDSGYEVHRQKLVFFAEDVGSNKGAIIGLMVGGVVIA	N_terminal_Ab42_double_mutants	non-fAD
GAEFRHDSGYEVHLQKLVFFAEDVGSNK	279.667	-0.409955	0.433972	GAEFRHDSGYEVHLQKLVFFAEDVGSNKGAIIGLMVGGVVIA	N_terminal_Ab42_double_mutants	non-fAD
GAEFRHDSGYEVHDQKLVFFAEDVGSNK	47.6667	-0.426525	0.958479	GAEFRHDSGYEVHDQKLVFFAEDVGSNKGAIIGLMVGGVVIA	N_terminal_Ab42_double_mutants	non-fAD
GAEFRHDSGYEVHAQKLVFFAEDVGSNK	542.333	0.547583	0.298853	GAEFRHDSGYEVHAQKLVFFAEDVGSNKGAIIGLMVGGVVIA	N_terminal_Ab42_double_mutants	non-fAD
GAEFRHDSGYEVHGQKLVFFAEDVGSNK	439.667	1.08642	0.338426	GAEFRHDSGYEVHGQKLVFFAEDVGSNKGAIIGLMVGGVVIA	N_terminal_Ab42_double_mutants	non-fAD
GAEFRHDSGYEVHVQKLVFFAEDVGSNK	138	1.49179	0.53845	GAEFRHDSGYEVHVQKLVFFAEDVGSNKGAIIGLMVGGVVIA	N_terminal_Ab42_double_mutants	non-fAD
GAEFRHDSGYEVHYQKLVFFAEDVGSNK	22.3333	0.0695767	1.38721	GAEFRHDSGYEVHYQKLVFFAEDVGSNKGAIIGLMVGGVVIA	N_terminal_Ab42_double_mutants	non-fAD
GAEFRHDSGYEVHWQKLVFFAEDVGSNK	12.6667	-0.813588	4.47503	GAEFRHDSGYEVHWQKLVFFAEDVGSNKGAIIGLMVGGVVIA	N_terminal_Ab42_double_mutants	non-fAD
GAEFRHDSGYEVHCQKLVFFAEDVGSNK	332.333	1.06784	0.386382	GAEFRHDSGYEVHCQKLVFFAEDVGSNKGAIIGLMVGGVVIA	N_terminal_Ab42_double_mutants	non-fAD
GAEFRHDSGYEVLHQKLVFFAEDVGSNK	229.667	-1.6634	0.62095	GAEFRHDSGYEVLHQKLVFFAEDVGSNKGAIIGLMVGGVVIA	N_terminal_Ab42_double_mutants	non-fAD
GAEFRHDSGYEVGHQKLVFFAEDVGSNK	189.333	0.701717	0.501854	GAEFRHDSGYEVGHQKLVFFAEDVGSNKGAIIGLMVGGVVIA	N_terminal_Ab42_double_mutants	non-fAD
GAEFRHDSGYEVYHQKLVFFAEDVGSNK	24.3333	0.615802	1.30571	GAEFRHDSGYEVYHQKLVFFAEDVGSNKGAIIGLMVGGVVIA	N_terminal_Ab42_double_mutants	non-fAD
GAEFRHDSGYEWHHQKLVFFAEDVGSNK	357.667	0.749743	0.378726	GAEFRHDSGYEWHHQKLVFFAEDVGSNKGAIIGLMVGGVVIA	N_terminal_Ab42_double_mutants	non-fAD
GAEFRHDSGYAVHHQKLVFFAEDVGSNK	65.3333	-0.555885	0.832799	GAEFRHDSGYAVHHQKLVFFAEDVGSNKGAIIGLMVGGVVIA	N_terminal_Ab42_double_mutants	non-fAD
GAEFRHDSGYGVHHQKLVFFAEDVGSNK	29.3333	1.54138	1.14596	GAEFRHDSGYGVHHQKLVFFAEDVGSNKGAIIGLMVGGVVIA	N_terminal_Ab42_double_mutants	non-fAD
GAEFRHDSGYSVHHQKLVFFAEDVGSNK	16	0.930605	1.49774	GAEFRHDSGYSVHHQKLVFFAEDVGSNKGAIIGLMVGGVVIA	N_terminal_Ab42_double_mutants	non-fAD
GAEFRHDSGYWVHHQKLVFFAEDVGSNK	10.3333	-0.0562571	1.98664	GAEFRHDSGYWVHHQKLVFFAEDVGSNKGAIIGLMVGGVVIA	N_terminal_Ab42_double_mutants	non-fAD
GAEFRHDSGWEVHHQKLVFFAEDVGSNK	897.667	0.276976	0.261899	GAEFRHDSGWEVHHQKLVFFAEDVGSNKGAIIGLMVGGVVIA	N_terminal_Ab42_double_mutants	non-fAD
GAEFRHDSGCEVHHQKLVFFAEDVGSNK	325	0.041547	0.395171	GAEFRHDSGCEVHHQKLVFFAEDVGSNKGAIIGLMVGGVVIA	N_terminal_Ab42_double_mutants	non-fAD
GAEFRHDSGFEVHHQKLVFFAEDVGSNK	285	0.704429	0.410465	GAEFRHDSGFEVHHQKLVFFAEDVGSNKGAIIGLMVGGVVIA	N_terminal_Ab42_double_mutants	non-fAD
GAEFRHDSVYEVHHQKLVFFAEDVGSNK	2626	0.555516	0.184859	GAEFRHDSVYEVHHQKLVFFAEDVGSNKGAIIGLMVGGVVIA	N_terminal_Ab42_double_mutants	non-fAD
GAEFRHDS*YEVHHQKLVFFAEDVGSNK	13.6667	-3.13583	3.21429	GAEFRHDS*YEVHHQKLVFFAEDVGSNKGAIIGLMVGGVVIA	N_terminal_Ab42_double_mutants	non-fAD
GAEFRHDSYYEVHHQKLVFFAEDVGSNK	735.667	1.47061	0.290925	GAEFRHDSYYEVHHQKLVFFAEDVGSNKGAIIGLMVGGVVIA	N_terminal_Ab42_double_mutants	non-fAD
GAEFRHDSWYEVHHQKLVFFAEDVGSNK	818	0.325899	0.283941	GAEFRHDSWYEVHHQKLVFFAEDVGSNKGAIIGLMVGGVVIA	N_terminal_Ab42_double_mutants	non-fAD
GAEFRHDSCYEVHHQKLVFFAEDVGSNK	1567.67	0.684316	0.222118	GAEFRHDSCYEVHHQKLVFFAEDVGSNKGAIIGLMVGGVVIA	N_terminal_Ab42_double_mutants	non-fAD
GAEFRHDSFYEVHHQKLVFFAEDVGSNK	1177.67	1.37239	0.229119	GAEFRHDSFYEVHHQKLVFFAEDVGSNKGAIIGLMVGGVVIA	N_terminal_Ab42_double_mutants	non-fAD
GAEFRHDWGYEVHHQKLVFFAEDVGSNK	667	0.355576	0.28028	GAEFRHDWGYEVHHQKLVFFAEDVGSNKGAIIGLMVGGVVIA	N_terminal_Ab42_double_mutants	non-fAD
GAEFRHDCGYEVHHQKLVFFAEDVGSNK	445.333	0.0980335	0.338553	GAEFRHDCGYEVHHQKLVFFAEDVGSNKGAIIGLMVGGVVIA	N_terminal_Ab42_double_mutants	non-fAD
GAEFRHDFGYEVHHQKLVFFAEDVGSNK	217.333	-0.36068	0.473816	GAEFRHDFGYEVHHQKLVFFAEDVGSNKGAIIGLMVGGVVIA	N_terminal_Ab42_double_mutants	non-fAD
GAEFRHESGYEVHHQKLVFFAEDVGSNK	530.667	0.304295	0.321048	GAEFRHESGYEVHHQKLVFFAEDVGSNKGAIIGLMVGGVVIA	N_terminal_Ab42_double_mutants	non-fAD
GAEFRHASGYEVHHQKLVFFAEDVGSNK	1007.33	0.583451	0.233158	GAEFRHASGYEVHHQKLVFFAEDVGSNKGAIIGLMVGGVVIA	N_terminal_Ab42_double_mutants	non-fAD
GAEFRHGSGYEVHHQKLVFFAEDVGSNK	6821.33	1.36428	0.11933	GAEFRHGSGYEVHHQKLVFFAEDVGSNKGAIIGLMVGGVVIA	N_terminal_Ab42_double_mutants	non-fAD
GAEFRHVSGYEVHHQKLVFFAEDVGSNK	4419	-0.845476	0.160013	GAEFRHVSGYEVHHQKLVFFAEDVGSNKGAIIGLMVGGVVIA	N_terminal_Ab42_double_mutants	non-fAD
GAEFRH*SGYEVHHQKLVFFAEDVGSNK	57.3333	-2.64272	1.64287	GAEFRH*SGYEVHHQKLVFFAEDVGSNKGAIIGLMVGGVVIA	N_terminal_Ab42_double_mutants	non-fAD
GAEFRHYSGYEVHHQKLVFFAEDVGSNK	480	0.27687	0.331736	GAEFRHYSGYEVHHQKLVFFAEDVGSNKGAIIGLMVGGVVIA	N_terminal_Ab42_double_mutants	non-fAD
GAEFRHWSGYEVHHQKLVFFAEDVGSNK	1961	0.0155498	0.196458	GAEFRHWSGYEVHHQKLVFFAEDVGSNKGAIIGLMVGGVVIA	N_terminal_Ab42_double_mutants	non-fAD
GAEFRHCSGYEVHHQKLVFFAEDVGSNK	2783.67	-0.0642349	0.181312	GAEFRHCSGYEVHHQKLVFFAEDVGSNKGAIIGLMVGGVVIA	N_terminal_Ab42_double_mutants	non-fAD
GAEFRHFSGYEVHHQKLVFFAEDVGSNK	91.6667	0.296887	0.671269	GAEFRHFSGYEVHHQKLVFFAEDVGSNKGAIIGLMVGGVVIA	N_terminal_Ab42_double_mutants	non-fAD
GAEFRPDSGYEVHHQKLVFFAEDVGSNK	294	-0.233511	0.410068	GAEFRPDSGYEVHHQKLVFFAEDVGSNKGAIIGLMVGGVVIA	N_terminal_Ab42_double_mutants	non-fAD
GAEFRLDSGYEVHHQKLVFFAEDVGSNK	1009	-1.22887	0.256387	GAEFRLDSGYEVHHQKLVFFAEDVGSNKGAIIGLMVGGVVIA	N_terminal_Ab42_double_mutants	non-fAD
GAEFREDSGYEVHHQKLVFFAEDVGSNK	238.333	-1.44347	0.496769	GAEFREDSGYEVHHQKLVFFAEDVGSNKGAIIGLMVGGVVIA	N_terminal_Ab42_double_mutants	non-fAD
GAEFRDDSGYEVHHQKLVFFAEDVGSNK	5.33333	-0.0627643	3.00731	GAEFRDDSGYEVHHQKLVFFAEDVGSNKGAIIGLMVGGVVIA	N_terminal_Ab42_double_mutants	non-fAD
GAEFRADSGYEVHHQKLVFFAEDVGSNK	653	0.0229792	0.277799	GAEFRADSGYEVHHQKLVFFAEDVGSNKGAIIGLMVGGVVIA	N_terminal_Ab42_double_mutants	non-fAD
GAEFRGDSGYEVHHQKLVFFAEDVGSNK	1968.33	0.37545	0.192897	GAEFRGDSGYEVHHQKLVFFAEDVGSNKGAIIGLMVGGVVIA	N_terminal_Ab42_double_mutants	non-fAD
GAEFRVDSGYEVHHQKLVFFAEDVGSNK	2455	-0.469086	0.171425	GAEFRVDSGYEVHHQKLVFFAEDVGSNKGAIIGLMVGGVVIA	N_terminal_Ab42_double_mutants	non-fAD
GAEFR*DSGYEVHHQKLVFFAEDVGSNK	82	-5.68899	4.62825	GAEFR*DSGYEVHHQKLVFFAEDVGSNKGAIIGLMVGGVVIA	N_terminal_Ab42_double_mutants	non-fAD
GAEFRYDSGYEVHHQKLVFFAEDVGSNK	6.33333	0.521473	2.46801	GAEFRYDSGYEVHHQKLVFFAEDVGSNKGAIIGLMVGGVVIA	N_terminal_Ab42_double_mutants	non-fAD
GAEFRWDSGYEVHHQKLVFFAEDVGSNK	264.667	0.203124	0.417535	GAEFRWDSGYEVHHQKLVFFAEDVGSNKGAIIGLMVGGVVIA	N_terminal_Ab42_double_mutants	non-fAD
GAEFRCDSGYEVHHQKLVFFAEDVGSNK	1303.33	-0.378053	0.229797	GAEFRCDSGYEVHHQKLVFFAEDVGSNKGAIIGLMVGGVVIA	N_terminal_Ab42_double_mutants	non-fAD
GAEFRFDSGYEVHHQKLVFFAEDVGSNK	167.667	-0.53756	0.541761	GAEFRFDSGYEVHHQKLVFFAEDVGSNKGAIIGLMVGGVVIA	N_terminal_Ab42_double_mutants	non-fAD
GAEFLHDSGYEVHHQKLVFFAEDVGSNK	1723.33	-0.521633	0.221436	GAEFLHDSGYEVHHQKLVFFAEDVGSNKGAIIGLMVGGVVIA	N_terminal_Ab42_double_mutants	non-fAD
GAEFDHDSGYEVHHQKLVFFAEDVGSNK	6	-0.778204	2.86064	GAEFDHDSGYEVHHQKLVFFAEDVGSNKGAIIGLMVGGVVIA	N_terminal_Ab42_double_mutants	non-fAD
GAEFAHDSGYEVHHQKLVFFAEDVGSNK	392.667	-0.473736	0.370348	GAEFAHDSGYEVHHQKLVFFAEDVGSNKGAIIGLMVGGVVIA	N_terminal_Ab42_double_mutants	non-fAD
GAEFGHDSGYEVHHQKLVFFAEDVGSNK	1946	-0.480761	0.191356	GAEFGHDSGYEVHHQKLVFFAEDVGSNKGAIIGLMVGGVVIA	N_terminal_Ab42_double_mutants	non-fAD
GAEFVHDSGYEVHHQKLVFFAEDVGSNK	328.667	-1.03239	0.435981	GAEFVHDSGYEVHHQKLVFFAEDVGSNKGAIIGLMVGGVVIA	N_terminal_Ab42_double_mutants	non-fAD
GAEFYHDSGYEVHHQKLVFFAEDVGSNK	42.3333	-2.41569	1.49745	GAEFYHDSGYEVHHQKLVFFAEDVGSNKGAIIGLMVGGVVIA	N_terminal_Ab42_double_mutants	non-fAD
GAEF*HDSGYEVHHQKLVFFAEDVGSNK	7	-0.00751214	2.32022	GAEF*HDSGYEVHHQKLVFFAEDVGSNKGAIIGLMVGGVVIA	N_terminal_Ab42_double_mutants	non-fAD
GAEFWHDSGYEVHHQKLVFFAEDVGSNK	24.3333	-0.0105213	1.32659	GAEFWHDSGYEVHHQKLVFFAEDVGSNKGAIIGLMVGGVVIA	N_terminal_Ab42_double_mutants	non-fAD
GAEFCHDSGYEVHHQKLVFFAEDVGSNK	133	0.0257327	0.588486	GAEFCHDSGYEVHHQKLVFFAEDVGSNKGAIIGLMVGGVVIA	N_terminal_Ab42_double_mutants	non-fAD
GAEFFHDSGYEVHHQKLVFFAEDVGSNK	154.333	-0.387538	0.557168	GAEFFHDSGYEVHHQKLVFFAEDVGSNKGAIIGLMVGGVVIA	N_terminal_Ab42_double_mutants	non-fAD
GAMFRHDSGYEVHHQKLVFFAEDVGSNK	15.6667	-2.46817	2.39636	GAMFRHDSGYEVHHQKLVFFAEDVGSNKGAIIGLMVGGVVIA	N_terminal_Ab42_double_mutants	non-fAD
GAERRHDSGYEVHHQKLVFFAEDVGSNK	16.3333	-1.64182	2.0222	GAERRHDSGYEVHHQKLVFFAEDVGSNKGAIIGLMVGGVVIA	N_terminal_Ab42_double_mutants	non-fAD
GAEMRHDSGYEVHHQKLVFFAEDVGSNK	79.6667	-0.440447	0.859945	GAEMRHDSGYEVHHQKLVFFAEDVGSNKGAIIGLMVGGVVIA	N_terminal_Ab42_double_mutants	non-fAD
GAEERHDSGYEVHHQKLVFFAEDVGSNK	106	-0.428626	0.77919	GAEERHDSGYEVHHQKLVFFAEDVGSNKGAIIGLMVGGVVIA	N_terminal_Ab42_double_mutants	non-fAD
GAEARHDSGYEVHHQKLVFFAEDVGSNK	116.667	0.0637275	0.59976	GAEARHDSGYEVHHQKLVFFAEDVGSNKGAIIGLMVGGVVIA	N_terminal_Ab42_double_mutants	non-fAD
GAEYRHDSGYEVHHQKLVFFAEDVGSNK	1021	0.107886	0.269114	GAEYRHDSGYEVHHQKLVFFAEDVGSNKGAIIGLMVGGVVIA	N_terminal_Ab42_double_mutants	non-fAD
GAEFNHDSGYEVHHQKLVFFAEDVGSNK	5.66667	-0.701374	2.9652	GAEFNHDSGYEVHHQKLVFFAEDVGSNKGAIIGLMVGGVVIA	N_terminal_Ab42_double_mutants	non-fAD
GAEFRHDKGYEVHHQKLVFFAEDVGSNK	279.333	-0.318326	0.458739	GAEFRHDKGYEVHHQKLVFFAEDVGSNKGAIIGLMVGGVVIA	N_terminal_Ab42_double_mutants	non-fAD
GAEFRHDSIYEVHHQKLVFFAEDVGSNK	66.3333	0.0526641	0.828589	GAEFRHDSIYEVHHQKLVFFAEDVGSNKGAIIGLMVGGVVIA	N_terminal_Ab42_double_mutants	non-fAD
GAEFRHDSGYEMHHQKLVFFAEDVGSNK	40.6667	-3.10346	1.56423	GAEFRHDSGYEMHHQKLVFFAEDVGSNKGAIIGLMVGGVVIA	N_terminal_Ab42_double_mutants	non-fAD
GAEFRHDSGYEQHHQKLVFFAEDVGSNK	118	0.76557	0.596698	GAEFRHDSGYEQHHQKLVFFAEDVGSNKGAIIGLMVGGVVIA	N_terminal_Ab42_double_mutants	non-fAD
GAEFRHDSGYELHHQKLVFFAEDVGSNK	48	0.630059	0.939326	GAEFRHDSGYELHHQKLVFFAEDVGSNKGAIIGLMVGGVVIA	N_terminal_Ab42_double_mutants	non-fAD
GAEFRHDSGYEVHHQKLVFFA*DVGSNK	9	-1.61749	5.02247	GAEFRHDSGYEVHHQKLVFFA*DVGSNKGAIIGLMVGGVVIA	N_terminal_Ab42_double_mutants	non-fAD
GAEFRHDSGYEVHHQNLVFFAEDVGSNK	7.33333	0.104455	2.39064	GAEFRHDSGYEVHHQNLVFFAEDVGSNKGAIIGLMVGGVVIA	N_terminal_Ab42_double_mutants	non-fAD
GAEFRHDSGYEVHHQMLVFFAEDVGSNK	5.66667	-1.899	3.74085	GAEFRHDSGYEVHHQMLVFFAEDVGSNKGAIIGLMVGGVVIA	N_terminal_Ab42_double_mutants	non-fAD
GAEFRHDSGYEVHHQHLVFFAEDVGSNK	70	1.38632	0.948648	GAEFRHDSGYEVHHQHLVFFAEDVGSNKGAIIGLMVGGVVIA	N_terminal_Ab42_double_mutants	non-fAD
GAEFRHDSGYEVHHQLLVFFAEDVGSNK	26	-3.17135	2.82935	GAEFRHDSGYEVHHQLLVFFAEDVGSNKGAIIGLMVGGVVIA	N_terminal_Ab42_double_mutants	non-fAD
GAEFRHDSGYEVHHSKLVFFAEDVGSNK	47.3333	1.85017	0.960499	GAEFRHDSGYEVHHSKLVFFAEDVGSNKGAIIGLMVGGVVIA	N_terminal_Ab42_double_mutants	non-fAD
GAEFRHDSGYEVHHFKLVFFAEDVGSNK	6.66667	-1.5017	3.41173	GAEFRHDSGYEVHHFKLVFFAEDVGSNKGAIIGLMVGGVVIA	N_terminal_Ab42_double_mutants	non-fAD
GAEFRHDSGYEVHEQKLVFFAEDVGSNK	282	-0.968043	0.46951	GAEFRHDSGYEVHEQKLVFFAEDVGSNKGAIIGLMVGGVVIA	N_terminal_Ab42_double_mutants	non-fAD
GAEFRHDSGYEVPHQKLVFFAEDVGSNK	241	1.47625	0.440172	GAEFRHDSGYEVPHQKLVFFAEDVGSNKGAIIGLMVGGVVIA	N_terminal_Ab42_double_mutants	non-fAD
GAEFRHDSGYEVAHQKLVFFAEDVGSNK	182.333	0.25099	0.522415	GAEFRHDSGYEVAHQKLVFFAEDVGSNKGAIIGLMVGGVVIA	N_terminal_Ab42_double_mutants	non-fAD
VAEDRHDSGYEVHHQKLVFFAEDVGSNK	91.6667	0.178578	0.688923	VAEDRHDSGYEVHHQKLVFFAEDVGSNKGAIIGLMVGGVVIA	N_terminal_Ab42_double_mutants	non-fAD
VAEARHDSGYEVHHQKLVFFAEDVGSNK	499.333	-1.33265	0.38055	VAEARHDSGYEVHHQKLVFFAEDVGSNKGAIIGLMVGGVVIA	N_terminal_Ab42_double_mutants	non-fAD
VAEGRHDSGYEVHHQKLVFFAEDVGSNK	494	-0.833687	0.347073	VAEGRHDSGYEVHHQKLVFFAEDVGSNKGAIIGLMVGGVVIA	N_terminal_Ab42_double_mutants	non-fAD
VAEFSHDSGYEVHHQKLVFFAEDVGSNK	1564.67	-2.43206	0.248158	VAEFSHDSGYEVHHQKLVFFAEDVGSNKGAIIGLMVGGVVIA	N_terminal_Ab42_double_mutants	non-fAD
VAEFIHDSGYEVHHQKLVFFAEDVGSNK	203.333	-3.33388	0.679077	VAEFIHDSGYEVHHQKLVFFAEDVGSNKGAIIGLMVGGVVIA	N_terminal_Ab42_double_mutants	non-fAD
VAEFQHDSGYEVHHQKLVFFAEDVGSNK	98	-0.290602	0.68627	VAEFQHDSGYEVHHQKLVFFAEDVGSNKGAIIGLMVGGVVIA	N_terminal_Ab42_double_mutants	non-fAD
VAEFRKDSGYEVHHQKLVFFAEDVGSNK	131.667	-2.06301	0.711131	VAEFRKDSGYEVHHQKLVFFAEDVGSNKGAIIGLMVGGVVIA	N_terminal_Ab42_double_mutants	non-fAD
VAEFRTDSGYEVHHQKLVFFAEDVGSNK	180.667	-2.19031	0.614098	VAEFRTDSGYEVHHQKLVFFAEDVGSNKGAIIGLMVGGVVIA	N_terminal_Ab42_double_mutants	non-fAD
VAEFRRDSGYEVHHQKLVFFAEDVGSNK	1594.67	-1.84686	0.21178	VAEFRRDSGYEVHHQKLVFFAEDVGSNKGAIIGLMVGGVVIA	N_terminal_Ab42_double_mutants	non-fAD
VAEFRSDSGYEVHHQKLVFFAEDVGSNK	334.667	-1.75517	0.470698	VAEFRSDSGYEVHHQKLVFFAEDVGSNKGAIIGLMVGGVVIA	N_terminal_Ab42_double_mutants	non-fAD
VAEFRMDSGYEVHHQKLVFFAEDVGSNK	63	-2.36063	1.01768	VAEFRMDSGYEVHHQKLVFFAEDVGSNKGAIIGLMVGGVVIA	N_terminal_Ab42_double_mutants	non-fAD
VAEFRIDSGYEVHHQKLVFFAEDVGSNK	338	-3.21712	0.563096	VAEFRIDSGYEVHHQKLVFFAEDVGSNKGAIIGLMVGGVVIA	N_terminal_Ab42_double_mutants	non-fAD
VAEFRQDSGYEVHHQKLVFFAEDVGSNK	66.3333	-1.39744	0.896032	VAEFRQDSGYEVHHQKLVFFAEDVGSNKGAIIGLMVGGVVIA	N_terminal_Ab42_double_mutants	non-fAD
VAEFRHKSGYEVHHQKLVFFAEDVGSNK	198.333	-1.60593	0.613889	VAEFRHKSGYEVHHQKLVFFAEDVGSNKGAIIGLMVGGVVIA	N_terminal_Ab42_double_mutants	non-fAD
VAEFRHNSGYEVHHQKLVFFAEDVGSNK	25.6667	-0.895583	1.34882	VAEFRHNSGYEVHHQKLVFFAEDVGSNKGAIIGLMVGGVVIA	N_terminal_Ab42_double_mutants	non-fAD
VAEFRHRSGYEVHHQKLVFFAEDVGSNK	1861.67	-2.55436	0.225856	VAEFRHRSGYEVHHQKLVFFAEDVGSNKGAIIGLMVGGVVIA	N_terminal_Ab42_double_mutants	non-fAD
VAEFRHSSGYEVHHQKLVFFAEDVGSNK	2398.33	-1.98366	0.192549	VAEFRHSSGYEVHHQKLVFFAEDVGSNKGAIIGLMVGGVVIA	N_terminal_Ab42_double_mutants	non-fAD
VAEFRHMSGYEVHHQKLVFFAEDVGSNK	523.333	-3.88419	0.600352	VAEFRHMSGYEVHHQKLVFFAEDVGSNKGAIIGLMVGGVVIA	N_terminal_Ab42_double_mutants	non-fAD
VAEFRHISGYEVHHQKLVFFAEDVGSNK	727	-3.41179	0.430332	VAEFRHISGYEVHHQKLVFFAEDVGSNKGAIIGLMVGGVVIA	N_terminal_Ab42_double_mutants	non-fAD
VAEFRHQSGYEVHHQKLVFFAEDVGSNK	394.667	-1.11907	0.384838	VAEFRHQSGYEVHHQKLVFFAEDVGSNKGAIIGLMVGGVVIA	N_terminal_Ab42_double_mutants	non-fAD
VAEFRHHSGYEVHHQKLVFFAEDVGSNK	286.667	-2.44643	0.553469	VAEFRHHSGYEVHHQKLVFFAEDVGSNKGAIIGLMVGGVVIA	N_terminal_Ab42_double_mutants	non-fAD
VAEFRHPSGYEVHHQKLVFFAEDVGSNK	1686.67	-1.54288	0.231191	VAEFRHPSGYEVHHQKLVFFAEDVGSNKGAIIGLMVGGVVIA	N_terminal_Ab42_double_mutants	non-fAD
VAEFRHLSGYEVHHQKLVFFAEDVGSNK	988.333	-3.45458	0.400408	VAEFRHLSGYEVHHQKLVFFAEDVGSNKGAIIGLMVGGVVIA	N_terminal_Ab42_double_mutants	non-fAD
VAEFRHDNGYEVHHQKLVFFAEDVGSNK	95.3333	-2.89645	0.99317	VAEFRHDNGYEVHHQKLVFFAEDVGSNKGAIIGLMVGGVVIA	N_terminal_Ab42_double_mutants	non-fAD
VAEFRHDTGYEVHHQKLVFFAEDVGSNK	515	-2.3977	0.393286	VAEFRHDTGYEVHHQKLVFFAEDVGSNKGAIIGLMVGGVVIA	N_terminal_Ab42_double_mutants	non-fAD
VAEFRHDRGYEVHHQKLVFFAEDVGSNK	691.667	-2.52995	0.3546	VAEFRHDRGYEVHHQKLVFFAEDVGSNKGAIIGLMVGGVVIA	N_terminal_Ab42_double_mutants	non-fAD
VAEFRHDIGYEVHHQKLVFFAEDVGSNK	407.667	-2.17386	0.492413	VAEFRHDIGYEVHHQKLVFFAEDVGSNKGAIIGLMVGGVVIA	N_terminal_Ab42_double_mutants	non-fAD
VAEFRHDQGYEVHHQKLVFFAEDVGSNK	498	-2.27155	0.396185	VAEFRHDQGYEVHHQKLVFFAEDVGSNKGAIIGLMVGGVVIA	N_terminal_Ab42_double_mutants	non-fAD
VAEFRHDHGYEVHHQKLVFFAEDVGSNK	716	-2.54201	0.383218	VAEFRHDHGYEVHHQKLVFFAEDVGSNKGAIIGLMVGGVVIA	N_terminal_Ab42_double_mutants	non-fAD
VAEFRHDPGYEVHHQKLVFFAEDVGSNK	720.667	-1.51696	0.322941	VAEFRHDPGYEVHHQKLVFFAEDVGSNKGAIIGLMVGGVVIA	N_terminal_Ab42_double_mutants	non-fAD
VAEFRHDLGYEVHHQKLVFFAEDVGSNK	60.6667	-1.52424	1.03112	VAEFRHDLGYEVHHQKLVFFAEDVGSNKGAIIGLMVGGVVIA	N_terminal_Ab42_double_mutants	non-fAD
VAEFRHDEGYEVHHQKLVFFAEDVGSNK	474.667	-0.340642	0.389005	VAEFRHDEGYEVHHQKLVFFAEDVGSNKGAIIGLMVGGVVIA	N_terminal_Ab42_double_mutants	non-fAD
VAEFRHDDGYEVHHQKLVFFAEDVGSNK	424.333	-3.02759	0.511595	VAEFRHDDGYEVHHQKLVFFAEDVGSNKGAIIGLMVGGVVIA	N_terminal_Ab42_double_mutants	non-fAD
VAEFRHDAGYEVHHQKLVFFAEDVGSNK	586	-1.95263	0.371124	VAEFRHDAGYEVHHQKLVFFAEDVGSNKGAIIGLMVGGVVIA	N_terminal_Ab42_double_mutants	non-fAD
VAEFRHDGGYEVHHQKLVFFAEDVGSNK	699.667	-2.7392	0.354544	VAEFRHDGGYEVHHQKLVFFAEDVGSNKGAIIGLMVGGVVIA	N_terminal_Ab42_double_mutants	non-fAD
VAEFRHDVGYEVHHQKLVFFAEDVGSNK	894.667	-1.90651	0.339764	VAEFRHDVGYEVHHQKLVFFAEDVGSNKGAIIGLMVGGVVIA	N_terminal_Ab42_double_mutants	non-fAD
VAEFRHDYGYEVHHQKLVFFAEDVGSNK	1890.33	-2.17053	0.242819	VAEFRHDYGYEVHHQKLVFFAEDVGSNKGAIIGLMVGGVVIA	N_terminal_Ab42_double_mutants	non-fAD
VAEFRHDSTYEVHHQKLVFFAEDVGSNK	386.333	-2.47285	0.436729	VAEFRHDSTYEVHHQKLVFFAEDVGSNKGAIIGLMVGGVVIA	N_terminal_Ab42_double_mutants	non-fAD
VAEFRHDSRYEVHHQKLVFFAEDVGSNK	2612	-1.30013	0.180581	VAEFRHDSRYEVHHQKLVFFAEDVGSNKGAIIGLMVGGVVIA	N_terminal_Ab42_double_mutants	non-fAD
VAEFRHDSSYEVHHQKLVFFAEDVGSNK	1238.33	-1.27826	0.231448	VAEFRHDSSYEVHHQKLVFFAEDVGSNKGAIIGLMVGGVVIA	N_terminal_Ab42_double_mutants	non-fAD
VAEFRHDSMYEVHHQKLVFFAEDVGSNK	340.667	-1.14225	0.424474	VAEFRHDSMYEVHHQKLVFFAEDVGSNKGAIIGLMVGGVVIA	N_terminal_Ab42_double_mutants	non-fAD
VAEFRHDSIYEVHHQKLVFFAEDVGSNK	121.333	-0.702876	0.706767	VAEFRHDSIYEVHHQKLVFFAEDVGSNKGAIIGLMVGGVVIA	N_terminal_Ab42_double_mutants	non-fAD
VAEFRHDSQYEVHHQKLVFFAEDVGSNK	191.333	-2.67166	0.700368	VAEFRHDSQYEVHHQKLVFFAEDVGSNKGAIIGLMVGGVVIA	N_terminal_Ab42_double_mutants	non-fAD
VAEFRHDSPYEVHHQKLVFFAEDVGSNK	26	-0.312645	1.30593	VAEFRHDSPYEVHHQKLVFFAEDVGSNKGAIIGLMVGGVVIA	N_terminal_Ab42_double_mutants	non-fAD
VAEFRHDSLYEVHHQKLVFFAEDVGSNK	1360.33	-2.02482	0.252115	VAEFRHDSLYEVHHQKLVFFAEDVGSNKGAIIGLMVGGVVIA	N_terminal_Ab42_double_mutants	non-fAD
VAEFRHDSEYEVHHQKLVFFAEDVGSNK	1167	-2.71744	0.302263	VAEFRHDSEYEVHHQKLVFFAEDVGSNKGAIIGLMVGGVVIA	N_terminal_Ab42_double_mutants	non-fAD
VAEFRHDSDYEVHHQKLVFFAEDVGSNK	26.6667	-1.51384	1.77083	VAEFRHDSDYEVHHQKLVFFAEDVGSNKGAIIGLMVGGVVIA	N_terminal_Ab42_double_mutants	non-fAD
VAEFRHDSAYEVHHQKLVFFAEDVGSNK	624.333	-1.6777	0.32372	VAEFRHDSAYEVHHQKLVFFAEDVGSNKGAIIGLMVGGVVIA	N_terminal_Ab42_double_mutants	non-fAD
VAEFRHDSGKEVHHQKLVFFAEDVGSNK	37.6667	-0.975677	1.12634	VAEFRHDSGKEVHHQKLVFFAEDVGSNKGAIIGLMVGGVVIA	N_terminal_Ab42_double_mutants	non-fAD
VAEFRHDSGNEVHHQKLVFFAEDVGSNK	169	-2.46445	0.64465	VAEFRHDSGNEVHHQKLVFFAEDVGSNKGAIIGLMVGGVVIA	N_terminal_Ab42_double_mutants	non-fAD
VAEFRHDSGTEVHHQKLVFFAEDVGSNK	1365.33	-1.56704	0.247816	VAEFRHDSGTEVHHQKLVFFAEDVGSNKGAIIGLMVGGVVIA	N_terminal_Ab42_double_mutants	non-fAD
VAEFRHDSGREVHHQKLVFFAEDVGSNK	2335.33	-2.21746	0.196077	VAEFRHDSGREVHHQKLVFFAEDVGSNKGAIIGLMVGGVVIA	N_terminal_Ab42_double_mutants	non-fAD
VAEFRHDSGSEVHHQKLVFFAEDVGSNK	1605	-1.43304	0.220311	VAEFRHDSGSEVHHQKLVFFAEDVGSNKGAIIGLMVGGVVIA	N_terminal_Ab42_double_mutants	non-fAD
VAEFRHDSGMEVHHQKLVFFAEDVGSNK	267.667	-1.34027	0.494489	VAEFRHDSGMEVHHQKLVFFAEDVGSNKGAIIGLMVGGVVIA	N_terminal_Ab42_double_mutants	non-fAD
VAEFRHDSGIEVHHQKLVFFAEDVGSNK	269.333	-2.48022	0.554857	VAEFRHDSGIEVHHQKLVFFAEDVGSNKGAIIGLMVGGVVIA	N_terminal_Ab42_double_mutants	non-fAD
VAEFRHDSGQEVHHQKLVFFAEDVGSNK	322.333	-2.57501	0.518887	VAEFRHDSGQEVHHQKLVFFAEDVGSNKGAIIGLMVGGVVIA	N_terminal_Ab42_double_mutants	non-fAD
VAEFRHDSGHEVHHQKLVFFAEDVGSNK	678	-2.52935	0.408296	VAEFRHDSGHEVHHQKLVFFAEDVGSNKGAIIGLMVGGVVIA	N_terminal_Ab42_double_mutants	non-fAD
VAEFRHDSGPEVHHQKLVFFAEDVGSNK	189.333	-0.6284	0.49558	VAEFRHDSGPEVHHQKLVFFAEDVGSNKGAIIGLMVGGVVIA	N_terminal_Ab42_double_mutants	non-fAD
VAEFRHDSGLEVHHQKLVFFAEDVGSNK	789.333	-2.83802	0.370488	VAEFRHDSGLEVHHQKLVFFAEDVGSNKGAIIGLMVGGVVIA	N_terminal_Ab42_double_mutants	non-fAD
VAEFRHDSGEEVHHQKLVFFAEDVGSNK	988.667	-1.10939	0.259057	VAEFRHDSGEEVHHQKLVFFAEDVGSNKGAIIGLMVGGVVIA	N_terminal_Ab42_double_mutants	non-fAD
VAEFRHDSGDEVHHQKLVFFAEDVGSNK	765.667	-1.63882	0.320045	VAEFRHDSGDEVHHQKLVFFAEDVGSNKGAIIGLMVGGVVIA	N_terminal_Ab42_double_mutants	non-fAD
VAEFRHDSGAEVHHQKLVFFAEDVGSNK	1180.67	-1.69308	0.246073	VAEFRHDSGAEVHHQKLVFFAEDVGSNKGAIIGLMVGGVVIA	N_terminal_Ab42_double_mutants	non-fAD
VAEFRHDSGGEVHHQKLVFFAEDVGSNK	2118.67	-1.10932	0.190105	VAEFRHDSGGEVHHQKLVFFAEDVGSNKGAIIGLMVGGVVIA	N_terminal_Ab42_double_mutants	non-fAD
VAEFRHDSGVEVHHQKLVFFAEDVGSNK	1428	-1.95124	0.250109	VAEFRHDSGVEVHHQKLVFFAEDVGSNKGAIIGLMVGGVVIA	N_terminal_Ab42_double_mutants	non-fAD
VAEFRHDSGYKVHHQKLVFFAEDVGSNK	9.66667	-1.21525	2.21702	VAEFRHDSGYKVHHQKLVFFAEDVGSNKGAIIGLMVGGVVIA	N_terminal_Ab42_double_mutants	non-fAD
VAEFRHDSGYERHHQKLVFFAEDVGSNK	227.667	-2.72854	0.662159	VAEFRHDSGYERHHQKLVFFAEDVGSNKGAIIGLMVGGVVIA	N_terminal_Ab42_double_mutants	non-fAD
VAEFRHDSGYEGHHQKLVFFAEDVGSNK	46.6667	-1.26742	1.02598	VAEFRHDSGYEGHHQKLVFFAEDVGSNKGAIIGLMVGGVVIA	N_terminal_Ab42_double_mutants	non-fAD
VAEFRHDSGYEVHHQKSVFFAEDVGSNK	73.3333	-1.25845	0.876372	VAEFRHDSGYEVHHQKSVFFAEDVGSNKGAIIGLMVGGVVIA	N_terminal_Ab42_double_mutants	non-fAD
VAEFRHDSGYEVHHQKGVFFAEDVGSNK	601.667	-0.116403	0.310527	VAEFRHDSGYEVHHQKGVFFAEDVGSNKGAIIGLMVGGVVIA	N_terminal_Ab42_double_mutants	non-fAD
VAEFRHDSGYEVHHQKVVFFAEDVGSNK	42.6667	-0.167513	0.998292	VAEFRHDSGYEVHHQKVVFFAEDVGSNKGAIIGLMVGGVVIA	N_terminal_Ab42_double_mutants	non-fAD
VAEFRHDSGYEVHHQKWVFFAEDVGSNK	24	-0.508558	1.3526	VAEFRHDSGYEVHHQKWVFFAEDVGSNKGAIIGLMVGGVVIA	N_terminal_Ab42_double_mutants	non-fAD
VAEFRHDSGYEVHHQKLRFFAEDVGSNK	965.333	-1.93982	0.320101	VAEFRHDSGYEVHHQKLRFFAEDVGSNKGAIIGLMVGGVVIA	N_terminal_Ab42_double_mutants	non-fAD
VAEFRHDSGYEVHHQKLSFFAEDVGSNK	878.333	-0.978178	0.275511	VAEFRHDSGYEVHHQKLSFFAEDVGSNKGAIIGLMVGGVVIA	N_terminal_Ab42_double_mutants	non-fAD
VAEFRHDSGYEVHHQKLEFFAEDVGSNK	29	-2.43459	1.68372	VAEFRHDSGYEVHHQKLEFFAEDVGSNKGAIIGLMVGGVVIA	N_terminal_Ab42_double_mutants	non-fAD
VAEFRHDSGYEVHHQKLAFFAEDVGSNK	120.667	-2.94776	0.951959	VAEFRHDSGYEVHHQKLAFFAEDVGSNKGAIIGLMVGGVVIA	N_terminal_Ab42_double_mutants	non-fAD
VAEFRHDSGYEVHHQKLGFFAEDVGSNK	123	-1.90825	0.706276	VAEFRHDSGYEVHHQKLGFFAEDVGSNKGAIIGLMVGGVVIA	N_terminal_Ab42_double_mutants	non-fAD
VAEFRHDSGYEVHHQKLVKFAEDVGSNK	17	-1.70127	1.83289	VAEFRHDSGYEVHHQKLVKFAEDVGSNKGAIIGLMVGGVVIA	N_terminal_Ab42_double_mutants	non-fAD
VAEFRHDSGYEVHHQKLVTFAEDVGSNK	27.3333	-2.19511	1.73252	VAEFRHDSGYEVHHQKLVTFAEDVGSNKGAIIGLMVGGVVIA	N_terminal_Ab42_double_mutants	non-fAD
VAEFRHDSGYEVHHQKLVRFAEDVGSNK	128	-2.1876	0.814623	VAEFRHDSGYEVHHQKLVRFAEDVGSNKGAIIGLMVGGVVIA	N_terminal_Ab42_double_mutants	non-fAD
VAEFRHDSGYEVHHQKLVSFAEDVGSNK	548.333	-3.27049	0.4772	VAEFRHDSGYEVHHQKLVSFAEDVGSNKGAIIGLMVGGVVIA	N_terminal_Ab42_double_mutants	non-fAD
VAEFRHDSGYEVHHQKLVIFAEDVGSNK	122.333	0.0142898	0.608766	VAEFRHDSGYEVHHQKLVIFAEDVGSNKGAIIGLMVGGVVIA	N_terminal_Ab42_double_mutants	non-fAD
VAEFRHDSGYEVHHQKLVQFAEDVGSNK	178	-0.945817	0.609808	VAEFRHDSGYEVHHQKLVQFAEDVGSNKGAIIGLMVGGVVIA	N_terminal_Ab42_double_mutants	non-fAD
VAEFRHDSGYEVHHQKLVPFAEDVGSNK	21.3333	-1.83217	2.05442	VAEFRHDSGYEVHHQKLVPFAEDVGSNKGAIIGLMVGGVVIA	N_terminal_Ab42_double_mutants	non-fAD
VAEFRHDSGYEVHHQKLVLFAEDVGSNK	96.6667	-1.11428	0.732545	VAEFRHDSGYEVHHQKLVLFAEDVGSNKGAIIGLMVGGVVIA	N_terminal_Ab42_double_mutants	non-fAD
VAEFRHDSGYEVHHQKLVEFAEDVGSNK	242.333	-0.0116716	0.472586	VAEFRHDSGYEVHHQKLVEFAEDVGSNKGAIIGLMVGGVVIA	N_terminal_Ab42_double_mutants	non-fAD
VAEFRHDSGYEVHHQKLVDFAEDVGSNK	36.6667	-2.10646	1.27908	VAEFRHDSGYEVHHQKLVDFAEDVGSNKGAIIGLMVGGVVIA	N_terminal_Ab42_double_mutants	non-fAD
VAEFRHDSGYEVHHQKLVAFAEDVGSNK	63	-2.94338	1.66324	VAEFRHDSGYEVHHQKLVAFAEDVGSNKGAIIGLMVGGVVIA	N_terminal_Ab42_double_mutants	non-fAD
VAEFRHDSGYEVHHQKLVGFAEDVGSNK	301.333	-2.41269	0.5211	VAEFRHDSGYEVHHQKLVGFAEDVGSNKGAIIGLMVGGVVIA	N_terminal_Ab42_double_mutants	non-fAD
VAEFRHDSGYEVHHQKLVVFAEDVGSNK	1508.33	-2.10849	0.26311	VAEFRHDSGYEVHHQKLVVFAEDVGSNKGAIIGLMVGGVVIA	N_terminal_Ab42_double_mutants	non-fAD
VAEFRHDSGYEVHHQKLV*FAEDVGSNK	43.6667	-3.75331	3.49093	VAEFRHDSGYEVHHQKLV*FAEDVGSNKGAIIGLMVGGVVIA	N_terminal_Ab42_double_mutants	non-fAD
VAEFRHDSGYEVHHQKLVYFAEDVGSNK	94.6667	-2.24972	0.892005	VAEFRHDSGYEVHHQKLVYFAEDVGSNKGAIIGLMVGGVVIA	N_terminal_Ab42_double_mutants	non-fAD
VAEFRHDSGYEVHHQKLVWFAEDVGSNK	121.333	-3.17555	0.918107	VAEFRHDSGYEVHHQKLVWFAEDVGSNKGAIIGLMVGGVVIA	N_terminal_Ab42_double_mutants	non-fAD
VAEFRHDSGYEVHHQKLVCFAEDVGSNK	110	-3.60246	1.25342	VAEFRHDSGYEVHHQKLVCFAEDVGSNKGAIIGLMVGGVVIA	N_terminal_Ab42_double_mutants	non-fAD
VAEFRHDSGYEVHHQKLVFNAEDVGSNK	146	0.670494	0.555649	VAEFRHDSGYEVHHQKLVFNAEDVGSNKGAIIGLMVGGVVIA	N_terminal_Ab42_double_mutants	non-fAD
VAEFRHDSGYEVHHQKLVFTAEDVGSNK	50	-0.203822	0.952971	VAEFRHDSGYEVHHQKLVFTAEDVGSNKGAIIGLMVGGVVIA	N_terminal_Ab42_double_mutants	non-fAD
VAEFRHDSGYEVHHQKLVFRAEDVGSNK	60.6667	-1.11686	0.917249	VAEFRHDSGYEVHHQKLVFRAEDVGSNKGAIIGLMVGGVVIA	N_terminal_Ab42_double_mutants	non-fAD
VAEFRHDSGYEVHHQKLVFSAEDVGSNK	191.667	-1.01599	0.507206	VAEFRHDSGYEVHHQKLVFSAEDVGSNKGAIIGLMVGGVVIA	N_terminal_Ab42_double_mutants	non-fAD
VAEFRHDSGYEVHHQKLVFMAEDVGSNK	237	-0.292007	0.464383	VAEFRHDSGYEVHHQKLVFMAEDVGSNKGAIIGLMVGGVVIA	N_terminal_Ab42_double_mutants	non-fAD
VAEFRHDSGYEVHHQKLVFIAEDVGSNK	21.3333	-0.0655115	1.36173	VAEFRHDSGYEVHHQKLVFIAEDVGSNKGAIIGLMVGGVVIA	N_terminal_Ab42_double_mutants	non-fAD
VAEFRHDSGYEVHHQKLVFQAEDVGSNK	17	-1.80372	1.94408	VAEFRHDSGYEVHHQKLVFQAEDVGSNKGAIIGLMVGGVVIA	N_terminal_Ab42_double_mutants	non-fAD
VAEFRHDSGYEVHHQKLVFHAEDVGSNK	13	-1.14214	2.18515	VAEFRHDSGYEVHHQKLVFHAEDVGSNKGAIIGLMVGGVVIA	N_terminal_Ab42_double_mutants	non-fAD
VAEFRHDSGYEVHHQKLVFLAEDVGSNK	70.3333	-1.62131	0.892201	VAEFRHDSGYEVHHQKLVFLAEDVGSNKGAIIGLMVGGVVIA	N_terminal_Ab42_double_mutants	non-fAD
VAEFRHDSGYEVHHQKLVFEAEDVGSNK	39.3333	-2.9413	1.56673	VAEFRHDSGYEVHHQKLVFEAEDVGSNKGAIIGLMVGGVVIA	N_terminal_Ab42_double_mutants	non-fAD
VAEFRHDSGYEVHHQKLVFDAEDVGSNK	46.6667	-2.96363	1.7623	VAEFRHDSGYEVHHQKLVFDAEDVGSNKGAIIGLMVGGVVIA	N_terminal_Ab42_double_mutants	non-fAD
VAEFRHDSGYEVHHQKLVFAAEDVGSNK	28.6667	-2.11181	1.62429	VAEFRHDSGYEVHHQKLVFAAEDVGSNKGAIIGLMVGGVVIA	N_terminal_Ab42_double_mutants	non-fAD
VAEFRHDSGYEVHHQKLVFGAEDVGSNK	130.333	-0.783022	0.60111	VAEFRHDSGYEVHHQKLVFGAEDVGSNKGAIIGLMVGGVVIA	N_terminal_Ab42_double_mutants	non-fAD
VAEFRHDSGYEVHHQKLVFVAEDVGSNK	63.6667	-1.60681	0.976561	VAEFRHDSGYEVHHQKLVFVAEDVGSNKGAIIGLMVGGVVIA	N_terminal_Ab42_double_mutants	non-fAD
VAEFRHDSGYEVHHQKLVF*AEDVGSNK	927.667	-3.78516	0.582762	VAEFRHDSGYEVHHQKLVF*AEDVGSNKGAIIGLMVGGVVIA	N_terminal_Ab42_double_mutants	non-fAD
VAEFRHDSGYEVHHQKLVFYAEDVGSNK	24	-1.91181	1.57427	VAEFRHDSGYEVHHQKLVFYAEDVGSNKGAIIGLMVGGVVIA	N_terminal_Ab42_double_mutants	non-fAD
VAEFRHDSGYEVHHQKLVFWAEDVGSNK	47.6667	-3.08322	2.43819	VAEFRHDSGYEVHHQKLVFWAEDVGSNKGAIIGLMVGGVVIA	N_terminal_Ab42_double_mutants	non-fAD
VAEFRHDSGYEVHHQKLVFCAEDVGSNK	56.3333	-2.64604	1.72477	VAEFRHDSGYEVHHQKLVFCAEDVGSNKGAIIGLMVGGVVIA	N_terminal_Ab42_double_mutants	non-fAD
VAEFRHDSGYEVHHQKLVFFTEDVGSNK	9.33333	-1.61412	2.36255	VAEFRHDSGYEVHHQKLVFFTEDVGSNKGAIIGLMVGGVVIA	N_terminal_Ab42_double_mutants	non-fAD
VAEFRHDSGYEVHHQKLVFFREDVGSNK	35	-2.12103	1.82026	VAEFRHDSGYEVHHQKLVFFREDVGSNKGAIIGLMVGGVVIA	N_terminal_Ab42_double_mutants	non-fAD
VAEFRHDSGYEVHHQKLVFFSEDVGSNK	310.333	-2.36137	0.575338	VAEFRHDSGYEVHHQKLVFFSEDVGSNKGAIIGLMVGGVVIA	N_terminal_Ab42_double_mutants	non-fAD
VAEFRHDSGYEVHHQKLVFFQEDVGSNK	6.33333	-1.41968	4.28441	VAEFRHDSGYEVHHQKLVFFQEDVGSNKGAIIGLMVGGVVIA	N_terminal_Ab42_double_mutants	non-fAD
VAEFRHDSGYEVHHQKLVFFPEDVGSNK	17.3333	-1.65867	1.83891	VAEFRHDSGYEVHHQKLVFFPEDVGSNKGAIIGLMVGGVVIA	N_terminal_Ab42_double_mutants	non-fAD
VAEFRHDSGYEVHHQKLVFFLEDVGSNK	27	-0.436422	1.31911	VAEFRHDSGYEVHHQKLVFFLEDVGSNKGAIIGLMVGGVVIA	N_terminal_Ab42_double_mutants	non-fAD
VAEFRHDSGYEVHHQKLVFFEEDVGSNK	31.3333	-2.4319	1.61548	VAEFRHDSGYEVHHQKLVFFEEDVGSNKGAIIGLMVGGVVIA	N_terminal_Ab42_double_mutants	non-fAD
VAEFRHDSGYEVHHQKLVFFDEDVGSNK	12.3333	-1.57155	2.67305	VAEFRHDSGYEVHHQKLVFFDEDVGSNKGAIIGLMVGGVVIA	N_terminal_Ab42_double_mutants	non-fAD
VAEFRHDSGYEVHHQKLVFFAKDVGSNK	22.3333	-0.188823	1.39114	VAEFRHDSGYEVHHQKLVFFAKDVGSNKGAIIGLMVGGVVIA	N_terminal_Ab42_double_mutants	non-fAD
VAEFRHDSGYEVHHQKLVFFATDVGSNK	41	0.446362	0.990687	VAEFRHDSGYEVHHQKLVFFATDVGSNKGAIIGLMVGGVVIA	N_terminal_Ab42_double_mutants	non-fAD
VAEFRHDSGYEVHHQKLVFFARDVGSNK	56.3333	-0.0575543	0.846814	VAEFRHDSGYEVHHQKLVFFARDVGSNKGAIIGLMVGGVVIA	N_terminal_Ab42_double_mutants	non-fAD
VAEFRHDSGYEVHHQKLVFFASDVGSNK	171.667	-0.74702	0.536777	VAEFRHDSGYEVHHQKLVFFASDVGSNKGAIIGLMVGGVVIA	N_terminal_Ab42_double_mutants	non-fAD
VAEFRHDSGYEVHHQKLVFFAMDVGSNK	18.6667	-2.10818	2.13257	VAEFRHDSGYEVHHQKLVFFAMDVGSNKGAIIGLMVGGVVIA	N_terminal_Ab42_double_mutants	non-fAD
VAEFRHDSGYEVHHQKLVFFAIDVGSNK	229.667	-4.08531	1.04322	VAEFRHDSGYEVHHQKLVFFAIDVGSNKGAIIGLMVGGVVIA	N_terminal_Ab42_double_mutants	non-fAD
VAEFRHDSGYEVHHQKLVFFAQDVGSNK	7.66667	1.09197	2.31398	VAEFRHDSGYEVHHQKLVFFAQDVGSNKGAIIGLMVGGVVIA	N_terminal_Ab42_double_mutants	non-fAD
VAEFRHDSGYEVHHQKLVFFAPDVGSNK	24.6667	1.8525	1.24867	VAEFRHDSGYEVHHQKLVFFAPDVGSNKGAIIGLMVGGVVIA	N_terminal_Ab42_double_mutants	non-fAD
VAEFRHDSGYEVHHQKLVFFALDVGSNK	214.667	-2.86855	1.14003	VAEFRHDSGYEVHHQKLVFFALDVGSNKGAIIGLMVGGVVIA	N_terminal_Ab42_double_mutants	non-fAD
VAEFRHDSGYEVHHQKLVFFAEKVGSNK	42.6667	-1.16892	1.21241	VAEFRHDSGYEVHHQKLVFFAEKVGSNKGAIIGLMVGGVVIA	N_terminal_Ab42_double_mutants	non-fAD
VAEFRHDSGYEVHHQKLVFFAENVGSNK	34	0.116254	1.10702	VAEFRHDSGYEVHHQKLVFFAENVGSNKGAIIGLMVGGVVIA	N_terminal_Ab42_double_mutants	non-fAD
VAEFRHDSGYEVHHQKLVFFAETVGSNK	42	-2.47825	1.63698	VAEFRHDSGYEVHHQKLVFFAETVGSNKGAIIGLMVGGVVIA	N_terminal_Ab42_double_mutants	non-fAD
VAEFRHDSGYEVHHQKLVFFAERVGSNK	208.667	-1.51191	0.515807	VAEFRHDSGYEVHHQKLVFFAERVGSNKGAIIGLMVGGVVIA	N_terminal_Ab42_double_mutants	non-fAD
VAEFRHDSGYEVHHQKLVFFAESVGSNK	180.333	-2.1261	0.619345	VAEFRHDSGYEVHHQKLVFFAESVGSNKGAIIGLMVGGVVIA	N_terminal_Ab42_double_mutants	non-fAD
VAEFRHDSGYEVHHQKLVFFAEMVGSNK	31	-3.13152	3.70404	VAEFRHDSGYEVHHQKLVFFAEMVGSNKGAIIGLMVGGVVIA	N_terminal_Ab42_double_mutants	non-fAD
VAEFRHDSGYEVHHQKLVFFAEQVGSNK	45.3333	-1.60792	1.17094	VAEFRHDSGYEVHHQKLVFFAEQVGSNKGAIIGLMVGGVVIA	N_terminal_Ab42_double_mutants	non-fAD
VAEFRHDSGYEVHHQKLVFFAEPVGSNK	34.3333	0.35956	1.10024	VAEFRHDSGYEVHHQKLVFFAEPVGSNKGAIIGLMVGGVVIA	N_terminal_Ab42_double_mutants	non-fAD
VAEFRHDSGYEVHHQKLVFFAELVGSNK	224.333	-3.18555	1.1664	VAEFRHDSGYEVHHQKLVFFAELVGSNKGAIIGLMVGGVVIA	N_terminal_Ab42_double_mutants	non-fAD
VAEFRHDSGYEVHHQKLVFFAEEVGSNK	104.667	-0.545218	0.661184	VAEFRHDSGYEVHHQKLVFFAEEVGSNKGAIIGLMVGGVVIA	N_terminal_Ab42_double_mutants	non-fAD
VAEFRHDSGYEVHHQKLVFFAEDKGSNK	26.3333	-1.30947	1.40745	VAEFRHDSGYEVHHQKLVFFAEDKGSNKGAIIGLMVGGVVIA	N_terminal_Ab42_double_mutants	non-fAD
VAEFRHDSGYEVHHQKLVFFAEDTGSNK	35	-2.61067	1.68611	VAEFRHDSGYEVHHQKLVFFAEDTGSNKGAIIGLMVGGVVIA	N_terminal_Ab42_double_mutants	non-fAD
VAEFRHDSGYEVHHQKLVFFAEDRGSNK	212.333	-1.48385	0.520991	VAEFRHDSGYEVHHQKLVFFAEDRGSNKGAIIGLMVGGVVIA	N_terminal_Ab42_double_mutants	non-fAD
VAEFRHDSGYEVHHQKLVFFAEDSGSNK	75.6667	-1.14385	0.854366	VAEFRHDSGYEVHHQKLVFFAEDSGSNKGAIIGLMVGGVVIA	N_terminal_Ab42_double_mutants	non-fAD
VAEFRHDSGYEVHHQKLVFFAEDMGSNK	29.3333	-0.959789	1.25573	VAEFRHDSGYEVHHQKLVFFAEDMGSNKGAIIGLMVGGVVIA	N_terminal_Ab42_double_mutants	non-fAD
VAEFRHDSGYEVHHQKLVFFAEDQGSNK	22.6667	-1.09621	2.08184	VAEFRHDSGYEVHHQKLVFFAEDQGSNKGAIIGLMVGGVVIA	N_terminal_Ab42_double_mutants	non-fAD
VAEFRHDSGYEVHHQKLVFFAEDPGSNK	8	-1.10134	3.42476	VAEFRHDSGYEVHHQKLVFFAEDPGSNKGAIIGLMVGGVVIA	N_terminal_Ab42_double_mutants	non-fAD
VAEFRHDSGYEVHHQKLVFFAEDLGSNK	226.333	-1.3176	0.822946	VAEFRHDSGYEVHHQKLVFFAEDLGSNKGAIIGLMVGGVVIA	N_terminal_Ab42_double_mutants	non-fAD
VAEFRHDSGYEVHHQKLVFFAEDEGSNK	61.6667	-2.58367	1.17385	VAEFRHDSGYEVHHQKLVFFAEDEGSNKGAIIGLMVGGVVIA	N_terminal_Ab42_double_mutants	non-fAD
VAEFRHDSGYEVHHQKLVFFAEDDGSNK	27.3333	-2.44065	2.01314	VAEFRHDSGYEVHHQKLVFFAEDDGSNKGAIIGLMVGGVVIA	N_terminal_Ab42_double_mutants	non-fAD
VAEFRHDSGYEVHHQKLVFFAEDAGSNK	106.667	-1.25484	0.676702	VAEFRHDSGYEVHHQKLVFFAEDAGSNKGAIIGLMVGGVVIA	N_terminal_Ab42_double_mutants	non-fAD
VAEFRHDSGYEVHHQKLVFFAEDGGSNK	1314.33	0.233584	0.210968	VAEFRHDSGYEVHHQKLVFFAEDGGSNKGAIIGLMVGGVVIA	N_terminal_Ab42_double_mutants	non-fAD
VAEFRHDSGYEVHHQKLVFFAEDVKSNK	39.3333	-1.38641	1.17109	VAEFRHDSGYEVHHQKLVFFAEDVKSNKGAIIGLMVGGVVIA	N_terminal_Ab42_double_mutants	non-fAD
VAEFRHDSGYEVHHQKLVFFAEDVTSNK	35	-1.36381	1.30561	VAEFRHDSGYEVHHQKLVFFAEDVTSNKGAIIGLMVGGVVIA	N_terminal_Ab42_double_mutants	non-fAD
VAEFRHDSGYEVHHQKLVFFAEDVRSNK	292	-1.29705	0.418719	VAEFRHDSGYEVHHQKLVFFAEDVRSNKGAIIGLMVGGVVIA	N_terminal_Ab42_double_mutants	non-fAD
VAEFRHDSGYEVHHQKLVFFAEDVSSNK	219	-1.15023	0.499721	VAEFRHDSGYEVHHQKLVFFAEDVSSNKGAIIGLMVGGVVIA	N_terminal_Ab42_double_mutants	non-fAD
VAEFRHDSGYEVHHQKLVFFAEDVMSNK	30.6667	-2.31558	2.59414	VAEFRHDSGYEVHHQKLVFFAEDVMSNKGAIIGLMVGGVVIA	N_terminal_Ab42_double_mutants	non-fAD
VAEFRHDSGYEVHHQKLVFFAEDVISNK	27.3333	-1.35127	1.41975	VAEFRHDSGYEVHHQKLVFFAEDVISNKGAIIGLMVGGVVIA	N_terminal_Ab42_double_mutants	non-fAD
VAEFRHDSGYEVHHQKLVFFAEDVQSNK	28.3333	-2.275	1.55226	VAEFRHDSGYEVHHQKLVFFAEDVQSNKGAIIGLMVGGVVIA	N_terminal_Ab42_double_mutants	non-fAD
VAEFRHDSGYEVHHQKLVFFAEDVPSNK	50.6667	-2.18698	1.79718	VAEFRHDSGYEVHHQKLVFFAEDVPSNKGAIIGLMVGGVVIA	N_terminal_Ab42_double_mutants	non-fAD
VAEFRHDSGYEVHHQKLVFFAEDVLSNK	456.333	-3.56422	0.671683	VAEFRHDSGYEVHHQKLVFFAEDVLSNKGAIIGLMVGGVVIA	N_terminal_Ab42_double_mutants	non-fAD
VAEFRHDSGYEVHHQKLVFFAEDVESNK	87.6667	-3.50816	1.6615	VAEFRHDSGYEVHHQKLVFFAEDVESNKGAIIGLMVGGVVIA	N_terminal_Ab42_double_mutants	non-fAD
VAEFRHDSGYEVHHQKLVFFAEDVDSNK	63	-3.44361	1.42933	VAEFRHDSGYEVHHQKLVFFAEDVDSNKGAIIGLMVGGVVIA	N_terminal_Ab42_double_mutants	non-fAD
VAEFRHDSGYEVHHQKLVFFAEDVASNK	552	-2.25175	0.382104	VAEFRHDSGYEVHHQKLVFFAEDVASNKGAIIGLMVGGVVIA	N_terminal_Ab42_double_mutants	non-fAD
VAEFRHDSGYEVHHQKLVFFAEDVGKNK	24.6667	-2.50109	2.13788	VAEFRHDSGYEVHHQKLVFFAEDVGKNKGAIIGLMVGGVVIA	N_terminal_Ab42_double_mutants	non-fAD
VAEFRHDSGYEVHHQKLVFFAEDVGNNK	24	-1.10268	1.43251	VAEFRHDSGYEVHHQKLVFFAEDVGNNKGAIIGLMVGGVVIA	N_terminal_Ab42_double_mutants	non-fAD
VAEFRHDSGYEVHHQKLVFFAEDVGTNK	513.333	-1.32447	0.381075	VAEFRHDSGYEVHHQKLVFFAEDVGTNKGAIIGLMVGGVVIA	N_terminal_Ab42_double_mutants	non-fAD
VAEFRHDSGYEVHHQKLVFFAEDVGRNK	296.667	-3.14889	0.673881	VAEFRHDSGYEVHHQKLVFFAEDVGRNKGAIIGLMVGGVVIA	N_terminal_Ab42_double_mutants	non-fAD
VAEFRHDSGYEVHHQKLVFFAEDVGMNK	27	-2.10074	1.56941	VAEFRHDSGYEVHHQKLVFFAEDVGMNKGAIIGLMVGGVVIA	N_terminal_Ab42_double_mutants	non-fAD
VAEFRHDSGYEVHHQKLVFFAEDVGINK	38	-1.54273	1.18295	VAEFRHDSGYEVHHQKLVFFAEDVGINKGAIIGLMVGGVVIA	N_terminal_Ab42_double_mutants	non-fAD
VAEFRHDSGYEVHHQKLVFFAEDVGQNK	40.3333	-1.01204	1.10884	VAEFRHDSGYEVHHQKLVFFAEDVGQNKGAIIGLMVGGVVIA	N_terminal_Ab42_double_mutants	non-fAD
VAEFRHDSGYEVHHQKLVFFAEDVGHNK	36.6667	-1.75331	1.2217	VAEFRHDSGYEVHHQKLVFFAEDVGHNKGAIIGLMVGGVVIA	N_terminal_Ab42_double_mutants	non-fAD
VAEFRHDSGYEVHHQKLVFFAEDVGPNK	27.3333	-2.22477	1.65024	VAEFRHDSGYEVHHQKLVFFAEDVGPNKGAIIGLMVGGVVIA	N_terminal_Ab42_double_mutants	non-fAD
VAEFRHDSGYEVHHQKLVFFAEDVGLNK	258.667	-1.80883	0.523161	VAEFRHDSGYEVHHQKLVFFAEDVGLNKGAIIGLMVGGVVIA	N_terminal_Ab42_double_mutants	non-fAD
VAEFRHDSGYEVHHQKLVFFAEDVGENK	94	-2.02368	0.818737	VAEFRHDSGYEVHHQKLVFFAEDVGENKGAIIGLMVGGVVIA	N_terminal_Ab42_double_mutants	non-fAD
VAEFRHDSGYEVHHQKLVFFAEDVGDNK	69	-3.25847	1.63089	VAEFRHDSGYEVHHQKLVFFAEDVGDNKGAIIGLMVGGVVIA	N_terminal_Ab42_double_mutants	non-fAD
VAEFRHDSGYEVHHQKLVFFAEDVGANK	154.667	-1.9481	0.614713	VAEFRHDSGYEVHHQKLVFFAEDVGANKGAIIGLMVGGVVIA	N_terminal_Ab42_double_mutants	non-fAD
VAEFRHDSGYEVHHQKLVFFAEDVGGNK	1012.33	-2.10814	0.284287	VAEFRHDSGYEVHHQKLVFFAEDVGGNKGAIIGLMVGGVVIA	N_terminal_Ab42_double_mutants	non-fAD
VAEFRHDSGYEVHHQKLVFFAEDVGVNK	151	-0.464537	0.550125	VAEFRHDSGYEVHHQKLVFFAEDVGVNKGAIIGLMVGGVVIA	N_terminal_Ab42_double_mutants	non-fAD
VAEFRHDSGYEVHHQKLVFFAEDVG*NK	19.6667	-3.65207	3.45173	VAEFRHDSGYEVHHQKLVFFAEDVG*NKGAIIGLMVGGVVIA	N_terminal_Ab42_double_mutants	non-fAD
VAEFRHDSGYEVHHQKLVFFAEDVGYNK	20	-2.16637	2.27418	VAEFRHDSGYEVHHQKLVFFAEDVGYNKGAIIGLMVGGVVIA	N_terminal_Ab42_double_mutants	non-fAD
VAEFRHDSGYEVHHQKLVFFAEDVGSNK	32671	-1.51485	0.124236	VAEFRHDSGYEVHHQKLVFFAEDVGSNKGAIIGLMVGGVVIA	N_terminal_Ab42_double_mutants	non-fAD
VAEFRHDSGYEVHHQKLVFFAEDVGSNN	540	-1.52238	0.389413	VAEFRHDSGYEVHHQKLVFFAEDVGSNNGAIIGLMVGGVVIA	N_terminal_Ab42_double_mutants	non-fAD
VAEFRHDSGYEVHHQKLVFFAEDVGSNT	117.667	-2.54774	0.821166	VAEFRHDSGYEVHHQKLVFFAEDVGSNTGAIIGLMVGGVVIA	N_terminal_Ab42_double_mutants	non-fAD
VAEFRHDSGYEVHHQKLVFFAEDVGSNR	476.333	-1.78665	0.385294	VAEFRHDSGYEVHHQKLVFFAEDVGSNRGAIIGLMVGGVVIA	N_terminal_Ab42_double_mutants	non-fAD
VAEFRHDSGYEVHHQKLVFFAEDVGSNS	447.333	-2.20347	0.386325	VAEFRHDSGYEVHHQKLVFFAEDVGSNSGAIIGLMVGGVVIA	N_terminal_Ab42_double_mutants	non-fAD
VAEFRHDSGYEVHHQKLVFFAEDVGSNI	409.667	-2.63446	0.481304	VAEFRHDSGYEVHHQKLVFFAEDVGSNIGAIIGLMVGGVVIA	N_terminal_Ab42_double_mutants	non-fAD
VAEFRHDSGYEVHHQKLVFFAEDVGSNQ	51.6667	-1.86874	1.13143	VAEFRHDSGYEVHHQKLVFFAEDVGSNQGAIIGLMVGGVVIA	N_terminal_Ab42_double_mutants	non-fAD
VAEFRHDSGYEVHHQKLVFFAEDVGSNH	69	-1.96775	0.953735	VAEFRHDSGYEVHHQKLVFFAEDVGSNHGAIIGLMVGGVVIA	N_terminal_Ab42_double_mutants	non-fAD
VAEFRHDSGYEVHHQKLVFFAEDVGSNP	68.3333	-3.79266	2.36186	VAEFRHDSGYEVHHQKLVFFAEDVGSNPGAIIGLMVGGVVIA	N_terminal_Ab42_double_mutants	non-fAD
VAEFRHDSGYEVHHQKLVFFAEDVGSNL	300.667	-4.15264	1.07135	VAEFRHDSGYEVHHQKLVFFAEDVGSNLGAIIGLMVGGVVIA	N_terminal_Ab42_double_mutants	non-fAD
VAEFRHDSGYEVHHQKLVFFAEDVGSNE	124.667	-4.08755	1.70281	VAEFRHDSGYEVHHQKLVFFAEDVGSNEGAIIGLMVGGVVIA	N_terminal_Ab42_double_mutants	non-fAD
VAEFRHDSGYEVHHQKLVFFAEDVGSND	132.667	-3.89768	1.18589	VAEFRHDSGYEVHHQKLVFFAEDVGSNDGAIIGLMVGGVVIA	N_terminal_Ab42_double_mutants	non-fAD
VAEFRHDSGYEVHHQKLVFFAEDVGSNA	1755.67	-1.67468	0.235834	VAEFRHDSGYEVHHQKLVFFAEDVGSNAGAIIGLMVGGVVIA	N_terminal_Ab42_double_mutants	non-fAD
VAEFRHDSGYEVHHQKLVFFAEDVGSNG	1566.33	-2.58961	0.247812	VAEFRHDSGYEVHHQKLVFFAEDVGSNGGAIIGLMVGGVVIA	N_terminal_Ab42_double_mutants	non-fAD
VAEFRHDSGYEVHHQKLVFFAEDVGSNV	262.667	-2.06668	0.501743	VAEFRHDSGYEVHHQKLVFFAEDVGSNVGAIIGLMVGGVVIA	N_terminal_Ab42_double_mutants	non-fAD
VAEFRHDSGYEVHHQKLVFFAEDVGSNY	141.667	-2.01583	0.674305	VAEFRHDSGYEVHHQKLVFFAEDVGSNYGAIIGLMVGGVVIA	N_terminal_Ab42_double_mutants	non-fAD
VAEFRHDSGYEVHHQKLVFFAEDVGSNW	204.667	-3.73463	1.1051	VAEFRHDSGYEVHHQKLVFFAEDVGSNWGAIIGLMVGGVVIA	N_terminal_Ab42_double_mutants	non-fAD
VAEFRHDSGYEVHHQKLVFFAEDVGSNC	209	-2.79411	0.620897	VAEFRHDSGYEVHHQKLVFFAEDVGSNCGAIIGLMVGGVVIA	N_terminal_Ab42_double_mutants	non-fAD
VAEFRHDSGYEVHHQKLVFFAEDVGSNF	214.333	-3.55439	0.766663	VAEFRHDSGYEVHHQKLVFFAEDVGSNFGAIIGLMVGGVVIA	N_terminal_Ab42_double_mutants	non-fAD
VAEFRHDSGYEVHHQKLVFFAEDVGSTK	97.3333	-3.04554	1.30325	VAEFRHDSGYEVHHQKLVFFAEDVGSTKGAIIGLMVGGVVIA	N_terminal_Ab42_double_mutants	non-fAD
VAEFRHDSGYEVHHQKLVFFAEDVGSRK	286.667	-3.91416	1.20777	VAEFRHDSGYEVHHQKLVFFAEDVGSRKGAIIGLMVGGVVIA	N_terminal_Ab42_double_mutants	non-fAD
VAEFRHDSGYEVHHQKLVFFAEDVGSSK	143.333	-2.05288	1.04637	VAEFRHDSGYEVHHQKLVFFAEDVGSSKGAIIGLMVGGVVIA	N_terminal_Ab42_double_mutants	non-fAD
VAEFRHDSGYEVHHQKLVFFAEDVGSMK	83.6667	-1.30268	0.78737	VAEFRHDSGYEVHHQKLVFFAEDVGSMKGAIIGLMVGGVVIA	N_terminal_Ab42_double_mutants	non-fAD
VAEFRHDSGYEVHHQKLVFFAEDVGSIK	328	-1.50232	0.43762	VAEFRHDSGYEVHHQKLVFFAEDVGSIKGAIIGLMVGGVVIA	N_terminal_Ab42_double_mutants	non-fAD
VAEFRHDSGYEVHHQKLVFFAEDVGSQK	39.6667	-2.50395	1.4152	VAEFRHDSGYEVHHQKLVFFAEDVGSQKGAIIGLMVGGVVIA	N_terminal_Ab42_double_mutants	non-fAD
VAEFRHDSGYEVHHQKLVFFAEDVGSHK	29.3333	-2.16033	1.5279	VAEFRHDSGYEVHHQKLVFFAEDVGSHKGAIIGLMVGGVVIA	N_terminal_Ab42_double_mutants	non-fAD
VAEFRHDSGYEVHHQKLVFFAEDVGSPK	132.667	-3.12608	1.24678	VAEFRHDSGYEVHHQKLVFFAEDVGSPKGAIIGLMVGGVVIA	N_terminal_Ab42_double_mutants	non-fAD
VAEFRHDSGYEVHHQKLVFFAEDVGSLK	448	-1.62621	0.491864	VAEFRHDSGYEVHHQKLVFFAEDVGSLKGAIIGLMVGGVVIA	N_terminal_Ab42_double_mutants	non-fAD
VAEFRHDSGYEVHHQKLVFFAEDVGSEK	125.333	-4.20457	1.77348	VAEFRHDSGYEVHHQKLVFFAEDVGSEKGAIIGLMVGGVVIA	N_terminal_Ab42_double_mutants	non-fAD
VAEFRHDSGYEVHHQKLVFFAEDVGSDK	36.6667	-3.41954	3.58005	VAEFRHDSGYEVHHQKLVFFAEDVGSDKGAIIGLMVGGVVIA	N_terminal_Ab42_double_mutants	non-fAD
VAEFRHDSGYEVHHQKLVFFAEDVGSAK	153.667	-2.24078	0.724558	VAEFRHDSGYEVHHQKLVFFAEDVGSAKGAIIGLMVGGVVIA	N_terminal_Ab42_double_mutants	non-fAD
VAEFRHDSGYEVHHQKLVFFAEDVGSGK	942	-4.52392	0.510828	VAEFRHDSGYEVHHQKLVFFAEDVGSGKGAIIGLMVGGVVIA	N_terminal_Ab42_double_mutants	non-fAD
VAEFRHDSGYEVHHQKLVFFAEDVGSVK	278.667	-1.04637	0.420818	VAEFRHDSGYEVHHQKLVFFAEDVGSVKGAIIGLMVGGVVIA	N_terminal_Ab42_double_mutants	non-fAD
VAEFRHDSGYEVHHQKLVFFAEDVGSYK	45.3333	-0.756946	1.03064	VAEFRHDSGYEVHHQKLVFFAEDVGSYKGAIIGLMVGGVVIA	N_terminal_Ab42_double_mutants	non-fAD
VAEFRHDSGYEVHHQKLVFFAEDVGSWK	547.333	-2.32011	0.443277	VAEFRHDSGYEVHHQKLVFFAEDVGSWKGAIIGLMVGGVVIA	N_terminal_Ab42_double_mutants	non-fAD
VAEFRHDSGYEVHHQKLVFFAEDVGSCK	105.667	-2.65214	0.854349	VAEFRHDSGYEVHHQKLVFFAEDVGSCKGAIIGLMVGGVVIA	N_terminal_Ab42_double_mutants	non-fAD
VAEFRHDSGYEVHHQKLVFFAEDVGSFK	109.667	0.0226574	0.642739	VAEFRHDSGYEVHHQKLVFFAEDVGSFKGAIIGLMVGGVVIA	N_terminal_Ab42_double_mutants	non-fAD
VAEFRHDSGYEVHHQKLVFFAEDVGWNK	966.667	-4.86985	0.790662	VAEFRHDSGYEVHHQKLVFFAEDVGWNKGAIIGLMVGGVVIA	N_terminal_Ab42_double_mutants	non-fAD
VAEFRHDSGYEVHHQKLVFFAEDVGCNK	98.6667	-0.685054	0.673805	VAEFRHDSGYEVHHQKLVFFAEDVGCNKGAIIGLMVGGVVIA	N_terminal_Ab42_double_mutants	non-fAD
VAEFRHDSGYEVHHQKLVFFAEDVGFNK	81.6667	-2.65614	0.97267	VAEFRHDSGYEVHHQKLVFFAEDVGFNKGAIIGLMVGGVVIA	N_terminal_Ab42_double_mutants	non-fAD
VAEFRHDSGYEVHHQKLVFFAEDVVSNK	357.667	-0.404231	0.373745	VAEFRHDSGYEVHHQKLVFFAEDVVSNKGAIIGLMVGGVVIA	N_terminal_Ab42_double_mutants	non-fAD
VAEFRHDSGYEVHHQKLVFFAEDV*SNK	14.3333	-3.573	4.99218	VAEFRHDSGYEVHHQKLVFFAEDV*SNKGAIIGLMVGGVVIA	N_terminal_Ab42_double_mutants	non-fAD
VAEFRHDSGYEVHHQKLVFFAEDVYSNK	35.3333	-1.3443	1.19515	VAEFRHDSGYEVHHQKLVFFAEDVYSNKGAIIGLMVGGVVIA	N_terminal_Ab42_double_mutants	non-fAD
VAEFRHDSGYEVHHQKLVFFAEDVWSNK	121.333	-3.16204	0.908231	VAEFRHDSGYEVHHQKLVFFAEDVWSNKGAIIGLMVGGVVIA	N_terminal_Ab42_double_mutants	non-fAD
VAEFRHDSGYEVHHQKLVFFAEDVCSNK	161.667	-2.28197	0.675513	VAEFRHDSGYEVHHQKLVFFAEDVCSNKGAIIGLMVGGVVIA	N_terminal_Ab42_double_mutants	non-fAD
VAEFRHDSGYEVHHQKLVFFAEDVFSNK	32.3333	-1.70327	1.39664	VAEFRHDSGYEVHHQKLVFFAEDVFSNKGAIIGLMVGGVVIA	N_terminal_Ab42_double_mutants	non-fAD
VAEFRHDSGYEVHHQKLVFFAED*GSNK	13.6667	-2.03461	2.5999	VAEFRHDSGYEVHHQKLVFFAED*GSNKGAIIGLMVGGVVIA	N_terminal_Ab42_double_mutants	non-fAD
VAEFRHDSGYEVHHQKLVFFAEDYGSNK	14.6667	-2.15863	2.18515	VAEFRHDSGYEVHHQKLVFFAEDYGSNKGAIIGLMVGGVVIA	N_terminal_Ab42_double_mutants	non-fAD
VAEFRHDSGYEVHHQKLVFFAEDWGSNK	271	-3.30657	0.69067	VAEFRHDSGYEVHHQKLVFFAEDWGSNKGAIIGLMVGGVVIA	N_terminal_Ab42_double_mutants	non-fAD
VAEFRHDSGYEVHHQKLVFFAEDCGSNK	326.333	-2.59545	0.502324	VAEFRHDSGYEVHHQKLVFFAEDCGSNKGAIIGLMVGGVVIA	N_terminal_Ab42_double_mutants	non-fAD
VAEFRHDSGYEVHHQKLVFFAEAVGSNK	193.333	-2.84299	0.74799	VAEFRHDSGYEVHHQKLVFFAEAVGSNKGAIIGLMVGGVVIA	N_terminal_Ab42_double_mutants	non-fAD
VAEFRHDSGYEVHHQKLVFFAEGVGSNK	727	-1.09095	0.296588	VAEFRHDSGYEVHHQKLVFFAEGVGSNKGAIIGLMVGGVVIA	N_terminal_Ab42_double_mutants	non-fAD
VAEFRHDSGYEVHHQKLVFFAEVVGSNK	186.333	-3.28848	0.964943	VAEFRHDSGYEVHHQKLVFFAEVVGSNKGAIIGLMVGGVVIA	N_terminal_Ab42_double_mutants	non-fAD
VAEFRHDSGYEVHHQKLVFFAEWVGSNK	195	-4.21328	1.55016	VAEFRHDSGYEVHHQKLVFFAEWVGSNKGAIIGLMVGGVVIA	N_terminal_Ab42_double_mutants	non-fAD
VAEFRHDSGYEVHHQKLVFFAECVGSNK	40	-2.92051	2.09786	VAEFRHDSGYEVHHQKLVFFAECVGSNKGAIIGLMVGGVVIA	N_terminal_Ab42_double_mutants	non-fAD
VAEFRHDSGYEVHHQKLVFFAEFVGSNK	9.33333	-1.61749	5.02247	VAEFRHDSGYEVHHQKLVFFAEFVGSNKGAIIGLMVGGVVIA	N_terminal_Ab42_double_mutants	non-fAD
VAEFRHDSGYEVHHQKLVFFADDVGSNK	1688.67	-1.35617	0.250745	VAEFRHDSGYEVHHQKLVFFADDVGSNKGAIIGLMVGGVVIA	N_terminal_Ab42_double_mutants	non-fAD
VAEFRHDSGYEVHHQKLVFFAADVGSNK	80.6667	-0.118612	0.723242	VAEFRHDSGYEVHHQKLVFFAADVGSNKGAIIGLMVGGVVIA	N_terminal_Ab42_double_mutants	non-fAD
VAEFRHDSGYEVHHQKLVFFAGDVGSNK	514.667	2.15031	0.302532	VAEFRHDSGYEVHHQKLVFFAGDVGSNKGAIIGLMVGGVVIA	N_terminal_Ab42_double_mutants	non-fAD
VAEFRHDSGYEVHHQKLVFFAVDVGSNK	102	-1.25204	0.688338	VAEFRHDSGYEVHHQKLVFFAVDVGSNKGAIIGLMVGGVVIA	N_terminal_Ab42_double_mutants	non-fAD
VAEFRHDSGYEVHHQKLVFFA*DVGSNK	12	-2.94654	5.29849	VAEFRHDSGYEVHHQKLVFFA*DVGSNKGAIIGLMVGGVVIA	N_terminal_Ab42_double_mutants	non-fAD
VAEFRHDSGYEVHHQKLVFFAWDVGSNK	31.6667	-3.38611	3.58627	VAEFRHDSGYEVHHQKLVFFAWDVGSNKGAIIGLMVGGVVIA	N_terminal_Ab42_double_mutants	non-fAD
VAEFRHDSGYEVHHQKLVFFACDVGSNK	25	-0.864129	1.35308	VAEFRHDSGYEVHHQKLVFFACDVGSNKGAIIGLMVGGVVIA	N_terminal_Ab42_double_mutants	non-fAD
VAEFRHDSGYEVHHQKLVFFAFDVGSNK	27.3333	-2.54278	2.04149	VAEFRHDSGYEVHHQKLVFFAFDVGSNKGAIIGLMVGGVVIA	N_terminal_Ab42_double_mutants	non-fAD
VAEFRHDSGYEVHHQKLVFFGEDVGSNK	876	-1.06145	0.299205	VAEFRHDSGYEVHHQKLVFFGEDVGSNKGAIIGLMVGGVVIA	N_terminal_Ab42_double_mutants	non-fAD
VAEFRHDSGYEVHHQKLVFFVEDVGSNK	45.3333	-0.0479343	0.953702	VAEFRHDSGYEVHHQKLVFFVEDVGSNKGAIIGLMVGGVVIA	N_terminal_Ab42_double_mutants	non-fAD
VAEFRHDSGYEVHHQKLWFFAEDVGSNK	30.3333	-1.93119	1.40565	VAEFRHDSGYEVHHQKLWFFAEDVGSNKGAIIGLMVGGVVIA	N_terminal_Ab42_double_mutants	non-fAD
VAEFRHDSGYEVHHQKLCFFAEDVGSNK	9.33333	-1.69328	2.40831	VAEFRHDSGYEVHHQKLCFFAEDVGSNKGAIIGLMVGGVVIA	N_terminal_Ab42_double_mutants	non-fAD
VAEFRHDSGYEVHHQKLLFFAEDVGSNK	18	-2.02241	1.88883	VAEFRHDSGYEVHHQKLLFFAEDVGSNKGAIIGLMVGGVVIA	N_terminal_Ab42_double_mutants	non-fAD
VAEFRHDSGYEVHHQKFVFFAEDVGSNK	18.3333	-0.307854	1.55367	VAEFRHDSGYEVHHQKFVFFAEDVGSNKGAIIGLMVGGVVIA	N_terminal_Ab42_double_mutants	non-fAD
VAEFRHDSGYEVHHQRLVFFAEDVGSNK	16.3333	-1.3919	2.42033	VAEFRHDSGYEVHHQRLVFFAEDVGSNKGAIIGLMVGGVVIA	N_terminal_Ab42_double_mutants	non-fAD
VAEFRHDSGYEVHHQILVFFAEDVGSNK	44.3333	-2.91447	3.16892	VAEFRHDSGYEVHHQILVFFAEDVGSNKGAIIGLMVGGVVIA	N_terminal_Ab42_double_mutants	non-fAD
VAEFRHDSGYEVHHQELVFFAEDVGSNK	820	-1.27418	0.323574	VAEFRHDSGYEVHHQELVFFAEDVGSNKGAIIGLMVGGVVIA	N_terminal_Ab42_double_mutants	non-fAD
VAEFRHDSGYEVHHQGLVFFAEDVGSNK	31.3333	-1.11098	1.42582	VAEFRHDSGYEVHHQGLVFFAEDVGSNKGAIIGLMVGGVVIA	N_terminal_Ab42_double_mutants	non-fAD
VAEFRHDSGYEVHHRKLVFFAEDVGSNK	62	-2.99781	1.20437	VAEFRHDSGYEVHHRKLVFFAEDVGSNKGAIIGLMVGGVVIA	N_terminal_Ab42_double_mutants	non-fAD
VAEFRHDSGYEVHHEKLVFFAEDVGSNK	18.6667	-1.58728	1.68972	VAEFRHDSGYEVHHEKLVFFAEDVGSNKGAIIGLMVGGVVIA	N_terminal_Ab42_double_mutants	non-fAD
VAEFRHDSGYEVHHDKLVFFAEDVGSNK	15	-1.84161	2.11974	VAEFRHDSGYEVHHDKLVFFAEDVGSNKGAIIGLMVGGVVIA	N_terminal_Ab42_double_mutants	non-fAD
VAEFRHDSGYEVHHAKLVFFAEDVGSNK	18.6667	-0.293317	1.48113	VAEFRHDSGYEVHHAKLVFFAEDVGSNKGAIIGLMVGGVVIA	N_terminal_Ab42_double_mutants	non-fAD
VAEFRHDSGYEVHHGKLVFFAEDVGSNK	412.333	-1.46704	0.509062	VAEFRHDSGYEVHHGKLVFFAEDVGSNKGAIIGLMVGGVVIA	N_terminal_Ab42_double_mutants	non-fAD
VAEFRHDSGYEVHHVKLVFFAEDVGSNK	1312.33	-2.73149	0.299264	VAEFRHDSGYEVHHVKLVFFAEDVGSNKGAIIGLMVGGVVIA	N_terminal_Ab42_double_mutants	non-fAD
VAEFRHDSGYEVHHWKLVFFAEDVGSNK	7	-3.00149	4.32788	VAEFRHDSGYEVHHWKLVFFAEDVGSNKGAIIGLMVGGVVIA	N_terminal_Ab42_double_mutants	non-fAD
VAEFRHDSGYEVHHFKLVFFAEDVGSNK	114.333	-0.700602	0.819011	VAEFRHDSGYEVHHFKLVFFAEDVGSNKGAIIGLMVGGVVIA	N_terminal_Ab42_double_mutants	non-fAD
VAEFRHDSGYEVHRQKLVFFAEDVGSNK	228.667	-2.92778	0.777987	VAEFRHDSGYEVHRQKLVFFAEDVGSNKGAIIGLMVGGVVIA	N_terminal_Ab42_double_mutants	non-fAD
VAEFRHDSGYEVHDQKLVFFAEDVGSNK	28.6667	-1.31764	1.32062	VAEFRHDSGYEVHDQKLVFFAEDVGSNKGAIIGLMVGGVVIA	N_terminal_Ab42_double_mutants	non-fAD
VAEFRHDSGYEVHAQKLVFFAEDVGSNK	20.6667	-1.01377	1.55171	VAEFRHDSGYEVHAQKLVFFAEDVGSNKGAIIGLMVGGVVIA	N_terminal_Ab42_double_mutants	non-fAD
VAEFRHDSGYEVHGQKLVFFAEDVGSNK	225	-1.0959	0.495362	VAEFRHDSGYEVHGQKLVFFAEDVGSNKGAIIGLMVGGVVIA	N_terminal_Ab42_double_mutants	non-fAD
VAEFRHDSGYEVHVQKLVFFAEDVGSNK	493.333	1.43892	0.323932	VAEFRHDSGYEVHVQKLVFFAEDVGSNKGAIIGLMVGGVVIA	N_terminal_Ab42_double_mutants	non-fAD
VAEFRHDSGYEVHCQKLVFFAEDVGSNK	23	-0.850136	1.40809	VAEFRHDSGYEVHCQKLVFFAEDVGSNKGAIIGLMVGGVVIA	N_terminal_Ab42_double_mutants	non-fAD
VAEFRHDSGYEVRHQKLVFFAEDVGSNK	44.3333	-1.42629	1.1588	VAEFRHDSGYEVRHQKLVFFAEDVGSNKGAIIGLMVGGVVIA	N_terminal_Ab42_double_mutants	non-fAD
VAEFRHDSGYEVLHQKLVFFAEDVGSNK	150.333	-3.70116	1.19298	VAEFRHDSGYEVLHQKLVFFAEDVGSNKGAIIGLMVGGVVIA	N_terminal_Ab42_double_mutants	non-fAD
VAEFRHDSGYEVYHQKLVFFAEDVGSNK	16.6667	-1.00813	1.8873	VAEFRHDSGYEVYHQKLVFFAEDVGSNKGAIIGLMVGGVVIA	N_terminal_Ab42_double_mutants	non-fAD
VAEFRHDSGYEWHHQKLVFFAEDVGSNK	78.3333	-4.08269	1.61468	VAEFRHDSGYEWHHQKLVFFAEDVGSNKGAIIGLMVGGVVIA	N_terminal_Ab42_double_mutants	non-fAD
VAEFRHDSGYAVHHQKLVFFAEDVGSNK	10.3333	-0.914008	2.08599	VAEFRHDSGYAVHHQKLVFFAEDVGSNKGAIIGLMVGGVVIA	N_terminal_Ab42_double_mutants	non-fAD
VAEFRHDSGYGVHHQKLVFFAEDVGSNK	291.333	-2.40984	0.556964	VAEFRHDSGYGVHHQKLVFFAEDVGSNKGAIIGLMVGGVVIA	N_terminal_Ab42_double_mutants	non-fAD
VAEFRHDSGWEVHHQKLVFFAEDVGSNK	623.667	-1.6806	0.34251	VAEFRHDSGWEVHHQKLVFFAEDVGSNKGAIIGLMVGGVVIA	N_terminal_Ab42_double_mutants	non-fAD
VAEFRHDSGCEVHHQKLVFFAEDVGSNK	363	-2.18132	0.505532	VAEFRHDSGCEVHHQKLVFFAEDVGSNKGAIIGLMVGGVVIA	N_terminal_Ab42_double_mutants	non-fAD
VAEFRHDSGFEVHHQKLVFFAEDVGSNK	25	-0.0161135	1.31518	VAEFRHDSGFEVHHQKLVFFAEDVGSNKGAIIGLMVGGVVIA	N_terminal_Ab42_double_mutants	non-fAD
VAEFRHDSVYEVHHQKLVFFAEDVGSNK	1142.33	-1.66172	0.244497	VAEFRHDSVYEVHHQKLVFFAEDVGSNKGAIIGLMVGGVVIA	N_terminal_Ab42_double_mutants	non-fAD
VAEFRHDSYYEVHHQKLVFFAEDVGSNK	602.667	-0.0371456	0.315228	VAEFRHDSYYEVHHQKLVFFAEDVGSNKGAIIGLMVGGVVIA	N_terminal_Ab42_double_mutants	non-fAD
VAEFRHDSWYEVHHQKLVFFAEDVGSNK	1318.67	-2.88838	0.277844	VAEFRHDSWYEVHHQKLVFFAEDVGSNKGAIIGLMVGGVVIA	N_terminal_Ab42_double_mutants	non-fAD
VAEFRHDSCYEVHHQKLVFFAEDVGSNK	67.3333	-1.17149	0.875769	VAEFRHDSCYEVHHQKLVFFAEDVGSNKGAIIGLMVGGVVIA	N_terminal_Ab42_double_mutants	non-fAD
VAEFRHDSFYEVHHQKLVFFAEDVGSNK	333.667	-1.34256	0.415704	VAEFRHDSFYEVHHQKLVFFAEDVGSNKGAIIGLMVGGVVIA	N_terminal_Ab42_double_mutants	non-fAD
VAEFRHDWGYEVHHQKLVFFAEDVGSNK	68	-0.56883	0.856674	VAEFRHDWGYEVHHQKLVFFAEDVGSNKGAIIGLMVGGVVIA	N_terminal_Ab42_double_mutants	non-fAD
VAEFRHDCGYEVHHQKLVFFAEDVGSNK	100.667	-3.19631	1.23981	VAEFRHDCGYEVHHQKLVFFAEDVGSNKGAIIGLMVGGVVIA	N_terminal_Ab42_double_mutants	non-fAD
VAEFRHDFGYEVHHQKLVFFAEDVGSNK	234.667	-3.19102	0.751402	VAEFRHDFGYEVHHQKLVFFAEDVGSNKGAIIGLMVGGVVIA	N_terminal_Ab42_double_mutants	non-fAD
VAEFRHESGYEVHHQKLVFFAEDVGSNK	1097.33	-1.11272	0.26277	VAEFRHESGYEVHHQKLVFFAEDVGSNKGAIIGLMVGGVVIA	N_terminal_Ab42_double_mutants	non-fAD
VAEFRHASGYEVHHQKLVFFAEDVGSNK	1663	-1.86381	0.241152	VAEFRHASGYEVHHQKLVFFAEDVGSNKGAIIGLMVGGVVIA	N_terminal_Ab42_double_mutants	non-fAD
VAEFRHGSGYEVHHQKLVFFAEDVGSNK	11635.3	-1.10769	0.1138	VAEFRHGSGYEVHHQKLVFFAEDVGSNKGAIIGLMVGGVVIA	N_terminal_Ab42_double_mutants	non-fAD
VAEFRHVSGYEVHHQKLVFFAEDVGSNK	409.333	-2.35954	0.433276	VAEFRHVSGYEVHHQKLVFFAEDVGSNKGAIIGLMVGGVVIA	N_terminal_Ab42_double_mutants	non-fAD
VAEFRHYSGYEVHHQKLVFFAEDVGSNK	168	-2.95698	0.697711	VAEFRHYSGYEVHHQKLVFFAEDVGSNKGAIIGLMVGGVVIA	N_terminal_Ab42_double_mutants	non-fAD
VAEFRHWSGYEVHHQKLVFFAEDVGSNK	2197.33	-2.44831	0.246926	VAEFRHWSGYEVHHQKLVFFAEDVGSNKGAIIGLMVGGVVIA	N_terminal_Ab42_double_mutants	non-fAD
VAEFRHCSGYEVHHQKLVFFAEDVGSNK	781	-0.952837	0.289496	VAEFRHCSGYEVHHQKLVFFAEDVGSNKGAIIGLMVGGVVIA	N_terminal_Ab42_double_mutants	non-fAD
VAEFRHFSGYEVHHQKLVFFAEDVGSNK	430.667	-2.64384	0.451778	VAEFRHFSGYEVHHQKLVFFAEDVGSNKGAIIGLMVGGVVIA	N_terminal_Ab42_double_mutants	non-fAD
VAEFRPDSGYEVHHQKLVFFAEDVGSNK	578.667	-2.39097	0.41652	VAEFRPDSGYEVHHQKLVFFAEDVGSNKGAIIGLMVGGVVIA	N_terminal_Ab42_double_mutants	non-fAD
VAEFRLDSGYEVHHQKLVFFAEDVGSNK	750.333	-2.95047	0.380758	VAEFRLDSGYEVHHQKLVFFAEDVGSNKGAIIGLMVGGVVIA	N_terminal_Ab42_double_mutants	non-fAD
VAEFREDSGYEVHHQKLVFFAEDVGSNK	2255.33	-3.93295	0.302978	VAEFREDSGYEVHHQKLVFFAEDVGSNKGAIIGLMVGGVVIA	N_terminal_Ab42_double_mutants	non-fAD
VAEFRADSGYEVHHQKLVFFAEDVGSNK	573	-1.8342	0.348716	VAEFRADSGYEVHHQKLVFFAEDVGSNKGAIIGLMVGGVVIA	N_terminal_Ab42_double_mutants	non-fAD
VAEFRGDSGYEVHHQKLVFFAEDVGSNK	1562.67	-2.25721	0.227925	VAEFRGDSGYEVHHQKLVFFAEDVGSNKGAIIGLMVGGVVIA	N_terminal_Ab42_double_mutants	non-fAD
VAEFRVDSGYEVHHQKLVFFAEDVGSNK	941.333	-2.0693	0.295513	VAEFRVDSGYEVHHQKLVFFAEDVGSNKGAIIGLMVGGVVIA	N_terminal_Ab42_double_mutants	non-fAD
VAEFRWDSGYEVHHQKLVFFAEDVGSNK	637.667	-2.91777	0.371664	VAEFRWDSGYEVHHQKLVFFAEDVGSNKGAIIGLMVGGVVIA	N_terminal_Ab42_double_mutants	non-fAD
VAEFRCDSGYEVHHQKLVFFAEDVGSNK	196	-2.5356	0.93084	VAEFRCDSGYEVHHQKLVFFAEDVGSNKGAIIGLMVGGVVIA	N_terminal_Ab42_double_mutants	non-fAD
VAEFRFDSGYEVHHQKLVFFAEDVGSNK	31.3333	-0.954448	1.23646	VAEFRFDSGYEVHHQKLVFFAEDVGSNKGAIIGLMVGGVVIA	N_terminal_Ab42_double_mutants	non-fAD
VAEFLHDSGYEVHHQKLVFFAEDVGSNK	268.667	-2.77789	0.722466	VAEFLHDSGYEVHHQKLVFFAEDVGSNKGAIIGLMVGGVVIA	N_terminal_Ab42_double_mutants	non-fAD
VAEFAHDSGYEVHHQKLVFFAEDVGSNK	234.333	-1.27506	0.494621	VAEFAHDSGYEVHHQKLVFFAEDVGSNKGAIIGLMVGGVVIA	N_terminal_Ab42_double_mutants	non-fAD
VAEFGHDSGYEVHHQKLVFFAEDVGSNK	660.333	-3.12844	0.385758	VAEFGHDSGYEVHHQKLVFFAEDVGSNKGAIIGLMVGGVVIA	N_terminal_Ab42_double_mutants	non-fAD
VAEFVHDSGYEVHHQKLVFFAEDVGSNK	214.667	-1.74858	0.572433	VAEFVHDSGYEVHHQKLVFFAEDVGSNKGAIIGLMVGGVVIA	N_terminal_Ab42_double_mutants	non-fAD
VAEFWHDSGYEVHHQKLVFFAEDVGSNK	117.667	-3.44494	1.34308	VAEFWHDSGYEVHHQKLVFFAEDVGSNKGAIIGLMVGGVVIA	N_terminal_Ab42_double_mutants	non-fAD
VAEFCHDSGYEVHHQKLVFFAEDVGSNK	197	-3.75174	0.866282	VAEFCHDSGYEVHHQKLVFFAEDVGSNKGAIIGLMVGGVVIA	N_terminal_Ab42_double_mutants	non-fAD
VAEFFHDSGYEVHHQKLVFFAEDVGSNK	39.3333	-1.48649	1.16904	VAEFFHDSGYEVHHQKLVFFAEDVGSNKGAIIGLMVGGVVIA	N_terminal_Ab42_double_mutants	non-fAD
VASFRHDSGYEVHHQKLVFFAEDVGSNK	10.3333	-1.14006	3.8672	VASFRHDSGYEVHHQKLVFFAEDVGSNKGAIIGLMVGGVVIA	N_terminal_Ab42_double_mutants	non-fAD
VAERRHDSGYEVHHQKLVFFAEDVGSNK	271.333	-1.66348	0.585087	VAERRHDSGYEVHHQKLVFFAEDVGSNKGAIIGLMVGGVVIA	N_terminal_Ab42_double_mutants	non-fAD
VAEVRHDSGYEVHHQKLVFFAEDVGSNK	578.333	-2.55382	0.401825	VAEVRHDSGYEVHHQKLVFFAEDVGSNKGAIIGLMVGGVVIA	N_terminal_Ab42_double_mutants	non-fAD
VAEYRHDSGYEVHHQKLVFFAEDVGSNK	7.66667	-0.937052	2.49425	VAEYRHDSGYEVHHQKLVFFAEDVGSNKGAIIGLMVGGVVIA	N_terminal_Ab42_double_mutants	non-fAD
VAEWRHDSGYEVHHQKLVFFAEDVGSNK	514.333	-3.25168	0.483798	VAEWRHDSGYEVHHQKLVFFAEDVGSNKGAIIGLMVGGVVIA	N_terminal_Ab42_double_mutants	non-fAD
VAEFTHDSGYEVHHQKLVFFAEDVGSNK	8.33333	-1.51817	2.48802	VAEFTHDSGYEVHHQKLVFFAEDVGSNKGAIIGLMVGGVVIA	N_terminal_Ab42_double_mutants	non-fAD
VAEFMHDSGYEVHHQKLVFFAEDVGSNK	13	-2.26535	2.28847	VAEFMHDSGYEVHHQKLVFFAEDVGSNKGAIIGLMVGGVVIA	N_terminal_Ab42_double_mutants	non-fAD
VAEFRNDSGYEVHHQKLVFFAEDVGSNK	8.33333	-0.665772	2.33713	VAEFRNDSGYEVHHQKLVFFAEDVGSNKGAIIGLMVGGVVIA	N_terminal_Ab42_double_mutants	non-fAD
VAEFRHTSGYEVHHQKLVFFAEDVGSNK	8	-0.820591	2.40202	VAEFRHTSGYEVHHQKLVFFAEDVGSNKGAIIGLMVGGVVIA	N_terminal_Ab42_double_mutants	non-fAD
VAEFRHDKGYEVHHQKLVFFAEDVGSNK	9	-1.20587	2.24271	VAEFRHDKGYEVHHQKLVFFAEDVGSNKGAIIGLMVGGVVIA	N_terminal_Ab42_double_mutants	non-fAD
VAEFRHD*GYEVHHQKLVFFAEDVGSNK	259	-2.43611	0.893821	VAEFRHD*GYEVHHQKLVFFAEDVGSNKGAIIGLMVGGVVIA	N_terminal_Ab42_double_mutants	non-fAD
VAEFRHDSNYEVHHQKLVFFAEDVGSNK	142	-1.51622	0.718655	VAEFRHDSNYEVHHQKLVFFAEDVGSNKGAIIGLMVGGVVIA	N_terminal_Ab42_double_mutants	non-fAD
VAEFRHDSG*EVHHQKLVFFAEDVGSNK	14.6667	-3.17453	5.16862	VAEFRHDSG*EVHHQKLVFFAEDVGSNKGAIIGLMVGGVVIA	N_terminal_Ab42_double_mutants	non-fAD
VAEFRHDSGYHVHHQKLVFFAEDVGSNK	56.3333	-0.751681	1.05782	VAEFRHDSGYHVHHQKLVFFAEDVGSNKGAIIGLMVGGVVIA	N_terminal_Ab42_double_mutants	non-fAD
VAEFRHDSGYELHHQKLVFFAEDVGSNK	9	-1.24094	3.72113	VAEFRHDSGYELHHQKLVFFAEDVGSNKGAIIGLMVGGVVIA	N_terminal_Ab42_double_mutants	non-fAD
VAEFRHDSGYEEHHQKLVFFAEDVGSNK	7.33333	-1.0319	4.38677	VAEFRHDSGYEEHHQKLVFFAEDVGSNKGAIIGLMVGGVVIA	N_terminal_Ab42_double_mutants	non-fAD
VAEFRHDSGYEDHHQKLVFFAEDVGSNK	24.6667	-1.61519	7.84132	VAEFRHDSGYEDHHQKLVFFAEDVGSNKGAIIGLMVGGVVIA	N_terminal_Ab42_double_mutants	non-fAD
VAEFRHDSGYEVHSQKLVFFAEDVGSNK	8.33333	-1.91459	2.70535	VAEFRHDSGYEVHSQKLVFFAEDVGSNKGAIIGLMVGGVVIA	N_terminal_Ab42_double_mutants	non-fAD
VAEFRHDSGYEVHMQKLVFFAEDVGSNK	292.333	-3.60073	0.83593	VAEFRHDSGYEVHMQKLVFFAEDVGSNKGAIIGLMVGGVVIA	N_terminal_Ab42_double_mutants	non-fAD
VAEFRHDSGYEVHHMKLVFFAEDVGSNK	901.667	-3.33139	0.43296	VAEFRHDSGYEVHHMKLVFFAEDVGSNKGAIIGLMVGGVVIA	N_terminal_Ab42_double_mutants	non-fAD
VAEFRHDSGYEVHHQKTVFFAEDVGSNK	53.6667	-1.36456	1.17885	VAEFRHDSGYEVHHQKTVFFAEDVGSNKGAIIGLMVGGVVIA	N_terminal_Ab42_double_mutants	non-fAD
VAEFRHDSGYEVHHQKLMFFAEDVGSNK	5.66667	-1.42234	4.60158	VAEFRHDSGYEVHHQKLMFFAEDVGSNKGAIIGLMVGGVVIA	N_terminal_Ab42_double_mutants	non-fAD
VAEFRHDSGYEVHHQKLVFKAEDVGSNK	8.66667	-2.03624	2.65104	VAEFRHDSGYEVHHQKLVFKAEDVGSNKGAIIGLMVGGVVIA	N_terminal_Ab42_double_mutants	non-fAD
VAEFRHDSGYEVHHQKLVFPAEDVGSNK	8	-1.65235	3.85487	VAEFRHDSGYEVHHQKLVFPAEDVGSNKGAIIGLMVGGVVIA	N_terminal_Ab42_double_mutants	non-fAD
VAEFRHDSGYEVHHQKLVFFKEDVGSNK	7.33333	-2.76311	5.42145	VAEFRHDSGYEVHHQKLVFFKEDVGSNKGAIIGLMVGGVVIA	N_terminal_Ab42_double_mutants	non-fAD
VAEFRHDSGYEVHHQKLVFFANDVGSNK	11.6667	0.0553174	1.94771	VAEFRHDSGYEVHHQKLVFFANDVGSNKGAIIGLMVGGVVIA	N_terminal_Ab42_double_mutants	non-fAD
VAEFRHDSGYEVHHQKLVFFAHDVGSNK	10.3333	-0.957881	2.15308	VAEFRHDSGYEVHHQKLVFFAHDVGSNKGAIIGLMVGGVVIA	N_terminal_Ab42_double_mutants	non-fAD
VAEFRHDSGYEVHHQKLVFFAEHVGSNK	12	-1.47551	2.2069	VAEFRHDSGYEVHHQKLVFFAEHVGSNKGAIIGLMVGGVVIA	N_terminal_Ab42_double_mutants	non-fAD
VAEFRHDSGYEVHHQKLVFFAEDNGSNK	7	-1.26549	2.74927	VAEFRHDSGYEVHHQKLVFFAEDNGSNKGAIIGLMVGGVVIA	N_terminal_Ab42_double_mutants	non-fAD
VAEFRHDSGYEVHHQKLVFFAEDIGSNK	8.33333	-0.811651	2.38738	VAEFRHDSGYEVHHQKLVFFAEDIGSNKGAIIGLMVGGVVIA	N_terminal_Ab42_double_mutants	non-fAD
VAEFRHDSGYEVHHQKLVFFAEDVHSNK	49.3333	-1.65374	1.08547	VAEFRHDSGYEVHHQKLVFFAEDVHSNKGAIIGLMVGGVVIA	N_terminal_Ab42_double_mutants	non-fAD
VAEFRHDSGYEVHHQKLVFFAEDVGSNM	30	-3.74906	4.93101	VAEFRHDSGYEVHHQKLVFFAEDVGSNMGAIIGLMVGGVVIA	N_terminal_Ab42_double_mutants	non-fAD
VAEFRHDSGYEVHHQKLVFFAEDVGSKK	33	-4.12431	4.82746	VAEFRHDSGYEVHHQKLVFFAEDVGSKKGAIIGLMVGGVVIA	N_terminal_Ab42_double_mutants	non-fAD
VAEFRHDSGYEVHHQKLVFFAEDFGSNK	5.66667	-2.28642	3.82989	VAEFRHDSGYEVHHQKLVFFAEDFGSNKGAIIGLMVGGVVIA	N_terminal_Ab42_double_mutants	non-fAD
VAEFRHDSGYEVHHQKLVFFAYDVGSNK	11.3333	-1.63353	2.61495	VAEFRHDSGYEVHHQKLVFFAYDVGSNKGAIIGLMVGGVVIA	N_terminal_Ab42_double_mutants	non-fAD
VAEFRHDSGYEVHHQKLVFF*EDVGSNK	490.667	-3.30262	0.538506	VAEFRHDSGYEVHHQKLVFF*EDVGSNKGAIIGLMVGGVVIA	N_terminal_Ab42_double_mutants	non-fAD
VAEFRHDSGYEVHHQKLVFFWEDVGSNK	9.33333	-3.08153	4.19932	VAEFRHDSGYEVHHQKLVFFWEDVGSNKGAIIGLMVGGVVIA	N_terminal_Ab42_double_mutants	non-fAD
VAEFRHDSGYEVHHQKLVFFCEDVGSNK	10.6667	-0.750677	2.04677	VAEFRHDSGYEVHHQKLVFFCEDVGSNKGAIIGLMVGGVVIA	N_terminal_Ab42_double_mutants	non-fAD
VAEFRHDSGYEVHHQKLFFFAEDVGSNK	98.6667	-1.10223	1.07	VAEFRHDSGYEVHHQKLFFFAEDVGSNKGAIIGLMVGGVVIA	N_terminal_Ab42_double_mutants	non-fAD
VAEFRHDSGYEVHHQHLVFFAEDVGSNK	117	-1.96133	0.752102	VAEFRHDSGYEVHHQHLVFFAEDVGSNKGAIIGLMVGGVVIA	N_terminal_Ab42_double_mutants	non-fAD
VAEFRHDSGYEVHHQVLVFFAEDVGSNK	153.333	-2.72531	1.0893	VAEFRHDSGYEVHHQVLVFFAEDVGSNKGAIIGLMVGGVVIA	N_terminal_Ab42_double_mutants	non-fAD
VAEFRHDSGYEVHLQKLVFFAEDVGSNK	485.333	-1.8706	0.417532	VAEFRHDSGYEVHLQKLVFFAEDVGSNKGAIIGLMVGGVVIA	N_terminal_Ab42_double_mutants	non-fAD
VAEFRHDSGYEVHYQKLVFFAEDVGSNK	10.6667	-1.60988	2.8416	VAEFRHDSGYEVHYQKLVFFAEDVGSNKGAIIGLMVGGVVIA	N_terminal_Ab42_double_mutants	non-fAD
VAEFRHDSGYESHHQKLVFFAEDVGSNK	22.3333	-0.319485	2.45106	VAEFRHDSGYESHHQKLVFFAEDVGSNKGAIIGLMVGGVVIA	N_terminal_Ab42_double_mutants	non-fAD
VAEFRHDSGYVVHHQKLVFFAEDVGSNK	249.667	-4.4925	1.31382	VAEFRHDSGYVVHHQKLVFFAEDVGSNKGAIIGLMVGGVVIA	N_terminal_Ab42_double_mutants	non-fAD
VAEFRHDS*YEVHHQKLVFFAEDVGSNK	89.6667	-3.70166	1.35119	VAEFRHDS*YEVHHQKLVFFAEDVGSNKGAIIGLMVGGVVIA	N_terminal_Ab42_double_mutants	non-fAD
VAEFRH*SGYEVHHQKLVFFAEDVGSNK	18.6667	-2.58536	2.5268	VAEFRH*SGYEVHHQKLVFFAEDVGSNKGAIIGLMVGGVVIA	N_terminal_Ab42_double_mutants	non-fAD
VAEFRDDSGYEVHHQKLVFFAEDVGSNK	10.6667	-1.37396	2.94567	VAEFRDDSGYEVHHQKLVFFAEDVGSNKGAIIGLMVGGVVIA	N_terminal_Ab42_double_mutants	non-fAD
VAEFRYDSGYEVHHQKLVFFAEDVGSNK	8.33333	-0.955166	2.40744	VAEFRYDSGYEVHHQKLVFFAEDVGSNKGAIIGLMVGGVVIA	N_terminal_Ab42_double_mutants	non-fAD
VAEFEHDSGYEVHHQKLVFFAEDVGSNK	9	-1.73531	2.43244	VAEFEHDSGYEVHHQKLVFFAEDVGSNKGAIIGLMVGGVVIA	N_terminal_Ab42_double_mutants	non-fAD
VAEFDHDSGYEVHHQKLVFFAEDVGSNK	69.6667	-4.82603	3.33393	VAEFDHDSGYEVHHQKLVFFAEDVGSNKGAIIGLMVGGVVIA	N_terminal_Ab42_double_mutants	non-fAD
VA*FRHDSGYEVHHQKLVFFAEDVGSNK	55	-3.97271	2.12534	VA*FRHDSGYEVHHQKLVFFAEDVGSNKGAIIGLMVGGVVIA	N_terminal_Ab42_double_mutants	non-fAD
VAYFRHDSGYEVHHQKLVFFAEDVGSNK	7	-1.97329	2.837	VAYFRHDSGYEVHHQKLVFFAEDVGSNKGAIIGLMVGGVVIA	N_terminal_Ab42_double_mutants	non-fAD
*AELRHDSGYEVHHQKLVFFAEDVGSNK	141.667	-4.9755	3.32141	*AELRHDSGYEVHHQKLVFFAEDVGSNKGAIIGLMVGGVVIA	N_terminal_Ab42_double_mutants	non-fAD
*AEFMHDSGYEVHHQKLVFFAEDVGSNK	244.333	-4.4368	1.26425	*AEFMHDSGYEVHHQKLVFFAEDVGSNKGAIIGLMVGGVVIA	N_terminal_Ab42_double_mutants	non-fAD
*AEFRQDSGYEVHHQKLVFFAEDVGSNK	10	-2.81916	4.64553	*AEFRQDSGYEVHHQKLVFFAEDVGSNKGAIIGLMVGGVVIA	N_terminal_Ab42_double_mutants	non-fAD
*AEFRHPSGYEVHHQKLVFFAEDVGSNK	478	-4.69455	1.6948	*AEFRHPSGYEVHHQKLVFFAEDVGSNKGAIIGLMVGGVVIA	N_terminal_Ab42_double_mutants	non-fAD
*AEFRHLSGYEVHHQKLVFFAEDVGSNK	899.667	-3.43673	0.60747	*AEFRHLSGYEVHHQKLVFFAEDVGSNKGAIIGLMVGGVVIA	N_terminal_Ab42_double_mutants	non-fAD
*AEFRHDKGYEVHHQKLVFFAEDVGSNK	216	-4.28327	1.31402	*AEFRHDKGYEVHHQKLVFFAEDVGSNKGAIIGLMVGGVVIA	N_terminal_Ab42_double_mutants	non-fAD
*AEFRHDRGYEVHHQKLVFFAEDVGSNK	365	-5.22689	1.13129	*AEFRHDRGYEVHHQKLVFFAEDVGSNKGAIIGLMVGGVVIA	N_terminal_Ab42_double_mutants	non-fAD
*AEFRHDHGYEVHHQKLVFFAEDVGSNK	326	-5.79006	1.88755	*AEFRHDHGYEVHHQKLVFFAEDVGSNKGAIIGLMVGGVVIA	N_terminal_Ab42_double_mutants	non-fAD
*AEFRHDEGYEVHHQKLVFFAEDVGSNK	125.333	-1.07619	1.92512	*AEFRHDEGYEVHHQKLVFFAEDVGSNKGAIIGLMVGGVVIA	N_terminal_Ab42_double_mutants	non-fAD
*AEFRHDAGYEVHHQKLVFFAEDVGSNK	1060	-4.2268	0.461105	*AEFRHDAGYEVHHQKLVFFAEDVGSNKGAIIGLMVGGVVIA	N_terminal_Ab42_double_mutants	non-fAD
*AEFRHDGGYEVHHQKLVFFAEDVGSNK	43	-0.516579	13.2477	*AEFRHDGGYEVHHQKLVFFAEDVGSNKGAIIGLMVGGVVIA	N_terminal_Ab42_double_mutants	non-fAD
*AEFRHDVGYEVHHQKLVFFAEDVGSNK	105	-4.47313	1.78881	*AEFRHDVGYEVHHQKLVFFAEDVGSNKGAIIGLMVGGVVIA	N_terminal_Ab42_double_mutants	non-fAD
*AEFRHDSKYEVHHQKLVFFAEDVGSNK	518.667	-5.18075	1.08868	*AEFRHDSKYEVHHQKLVFFAEDVGSNKGAIIGLMVGGVVIA	N_terminal_Ab42_double_mutants	non-fAD
*AEFRHDSPYEVHHQKLVFFAEDVGSNK	35.6667	-2.78778	2.71536	*AEFRHDSPYEVHHQKLVFFAEDVGSNKGAIIGLMVGGVVIA	N_terminal_Ab42_double_mutants	non-fAD
*AEFRHDSLYEVHHQKLVFFAEDVGSNK	68.3333	-2.81916	1.95716	*AEFRHDSLYEVHHQKLVFFAEDVGSNKGAIIGLMVGGVVIA	N_terminal_Ab42_double_mutants	non-fAD
*AEFRHDSDYEVHHQKLVFFAEDVGSNK	218	-4.36168	1.18901	*AEFRHDSDYEVHHQKLVFFAEDVGSNKGAIIGLMVGGVVIA	N_terminal_Ab42_double_mutants	non-fAD
*AEFRHDSAYEVHHQKLVFFAEDVGSNK	10.3333	-3.02791	5.24939	*AEFRHDSAYEVHHQKLVFFAEDVGSNKGAIIGLMVGGVVIA	N_terminal_Ab42_double_mutants	non-fAD
*AEFRHDSGKEVHHQKLVFFAEDVGSNK	17.6667	-3.00149	4.32788	*AEFRHDSGKEVHHQKLVFFAEDVGSNKGAIIGLMVGGVVIA	N_terminal_Ab42_double_mutants	non-fAD
*AEFRHDSGREVHHQKLVFFAEDVGSNK	739	-3.90513	0.586566	*AEFRHDSGREVHHQKLVFFAEDVGSNKGAIIGLMVGGVVIA	N_terminal_Ab42_double_mutants	non-fAD
*AEFRHDSGPEVHHQKLVFFAEDVGSNK	76.6667	-4.83407	2.5998	*AEFRHDSGPEVHHQKLVFFAEDVGSNKGAIIGLMVGGVVIA	N_terminal_Ab42_double_mutants	non-fAD
*AEFRHDSGEEVHHQKLVFFAEDVGSNK	314	-5.35344	1.35244	*AEFRHDSGEEVHHQKLVFFAEDVGSNKGAIIGLMVGGVVIA	N_terminal_Ab42_double_mutants	non-fAD
*AEFRHDSGAEVHHQKLVFFAEDVGSNK	656	-4.56605	0.720634	*AEFRHDSGAEVHHQKLVFFAEDVGSNKGAIIGLMVGGVVIA	N_terminal_Ab42_double_mutants	non-fAD
*AEFRHDSGGEVHHQKLVFFAEDVGSNK	436.667	-4.10991	0.595353	*AEFRHDSGGEVHHQKLVFFAEDVGSNKGAIIGLMVGGVVIA	N_terminal_Ab42_double_mutants	non-fAD
*AEFRHDSGVEVHHQKLVFFAEDVGSNK	837.333	-4.16923	0.578228	*AEFRHDSGVEVHHQKLVFFAEDVGSNKGAIIGLMVGGVVIA	N_terminal_Ab42_double_mutants	non-fAD
*AEFRHDSGYEDHHQKLVFFAEDVGSNK	60.6667	-1.4936	1.94572	*AEFRHDSGYEDHHQKLVFFAEDVGSNKGAIIGLMVGGVVIA	N_terminal_Ab42_double_mutants	non-fAD
*AEFRHDSGYEGHHQKLVFFAEDVGSNK	114	-2.19681	1.01821	*AEFRHDSGYEGHHQKLVFFAEDVGSNKGAIIGLMVGGVVIA	N_terminal_Ab42_double_mutants	non-fAD
*AEFRHDSGYEVHHQKLVLFAEDVGSNK	96	-4.11053	1.98039	*AEFRHDSGYEVHHQKLVLFAEDVGSNKGAIIGLMVGGVVIA	N_terminal_Ab42_double_mutants	non-fAD
*AEFRHDSGYEVHHQKLVFFAEEVGSNK	8.66667	-2.47269	3.78071	*AEFRHDSGYEVHHQKLVFFAEEVGSNKGAIIGLMVGGVVIA	N_terminal_Ab42_double_mutants	non-fAD
*AEFRHDSGYEVHHQKLVFFAEDGGSNK	26.3333	-2.98626	2.7321	*AEFRHDSGYEVHHQKLVFFAEDGGSNKGAIIGLMVGGVVIA	N_terminal_Ab42_double_mutants	non-fAD
*AEFRHDSGYEVHHQKLVFFAEDVRSNK	9.66667	-2.54277	5.59429	*AEFRHDSGYEVHHQKLVFFAEDVRSNKGAIIGLMVGGVVIA	N_terminal_Ab42_double_mutants	non-fAD
*AEFRHDSGYEVHHQKLVFFAEDVDSNK	60.3333	-4.60738	4.73514	*AEFRHDSGYEVHHQKLVFFAEDVDSNKGAIIGLMVGGVVIA	N_terminal_Ab42_double_mutants	non-fAD
*AEFRHDSGYEVHHQKLVFFAEDVGGNK	10.3333	-2.24718	3.39484	*AEFRHDSGYEVHHQKLVFFAEDVGGNKGAIIGLMVGGVVIA	N_terminal_Ab42_double_mutants	non-fAD
*AEFRHDSGYEVHHQKLVFFAEDVGSNK	2496.33	-4.49915	0.327638	*AEFRHDSGYEVHHQKLVFFAEDVGSNKGAIIGLMVGGVVIA	N_terminal_Ab42_double_mutants	non-fAD
*AEFRHDSGYEVHHQKLVFFAEDVGSNM	191.667	-5.72991	4.62589	*AEFRHDSGYEVHHQKLVFFAEDVGSNMGAIIGLMVGGVVIA	N_terminal_Ab42_double_mutants	non-fAD
*AEFRHDSGYEVHHQKLVFFAEDVGSNR	11.3333	-1.20973	4.24787	*AEFRHDSGYEVHHQKLVFFAEDVGSNRGAIIGLMVGGVVIA	N_terminal_Ab42_double_mutants	non-fAD
*AEFRHDSGYEVHHQKLVFFAEDVGSNG	44.3333	-3.70247	3.49933	*AEFRHDSGYEVHHQKLVFFAEDVGSNGGAIIGLMVGGVVIA	N_terminal_Ab42_double_mutants	non-fAD
*AEFRHDSGYEVHHQKLVFFAEDVGSNV	11	-3.10366	5.20647	*AEFRHDSGYEVHHQKLVFFAEDVGSNVGAIIGLMVGGVVIA	N_terminal_Ab42_double_mutants	non-fAD
*AEFRHDSGYEVHHQKLVFFAEDVGSNS	17	-1.72839	3.06798	*AEFRHDSGYEVHHQKLVFFAEDVGSNSGAIIGLMVGGVVIA	N_terminal_Ab42_double_mutants	non-fAD
*AEFRHDSGYEVHHQKLVFFAEDVGSGK	169.667	-4.10976	1.99259	*AEFRHDSGYEVHHQKLVFFAEDVGSGKGAIIGLMVGGVVIA	N_terminal_Ab42_double_mutants	non-fAD
*AEFRHDSGYEVHHQKLVFFAEDVGSVK	110	-3.10268	1.04197	*AEFRHDSGYEVHHQKLVFFAEDVGSVKGAIIGLMVGGVVIA	N_terminal_Ab42_double_mutants	non-fAD
*AEFRHDSGYEVHHQKLVFFAEDVVSNK	385	-3.38985	0.580879	*AEFRHDSGYEVHHQKLVFFAEDVVSNKGAIIGLMVGGVVIA	N_terminal_Ab42_double_mutants	non-fAD
*AEFRHDSGYEVHHQKLVFFAEDVYSNK	154.667	-5.24397	2.44789	*AEFRHDSGYEVHHQKLVFFAEDVYSNKGAIIGLMVGGVVIA	N_terminal_Ab42_double_mutants	non-fAD
*AEFRHDSGYEVHHQKLVFFAEDVSSNK	135	-3.98685	1.4418	*AEFRHDSGYEVHHQKLVFFAEDVSSNKGAIIGLMVGGVVIA	N_terminal_Ab42_double_mutants	non-fAD
*AEFRHDSGYEVHHQKLVFFAEVVGSNK	42.3333	-0.414011	2.79788	*AEFRHDSGYEVHHQKLVFFAEVVGSNKGAIIGLMVGGVVIA	N_terminal_Ab42_double_mutants	non-fAD
*AEFRHDSGYEVHHQKLVFFAGDVGSNK	20	-1.90079	1.69151	*AEFRHDSGYEVHHQKLVFFAGDVGSNKGAIIGLMVGGVVIA	N_terminal_Ab42_double_mutants	non-fAD
*AEFRHDSGYEVHHQKLVFFGEDVGSNK	79	-1.20973	3.00851	*AEFRHDSGYEVHHQKLVFFGEDVGSNKGAIIGLMVGGVVIA	N_terminal_Ab42_double_mutants	non-fAD
*AEFRHDSGYEVHHQTLVFFAEDVGSNK	351.333	-5.07499	1.26185	*AEFRHDSGYEVHHQTLVFFAEDVGSNKGAIIGLMVGGVVIA	N_terminal_Ab42_double_mutants	non-fAD
*AEFRHDSGWEVHHQKLVFFAEDVGSNK	137	-3.42225	1.40443	*AEFRHDSGWEVHHQKLVFFAEDVGSNKGAIIGLMVGGVVIA	N_terminal_Ab42_double_mutants	non-fAD
*AEFRHDSVYEVHHQKLVFFAEDVGSNK	26	-1.45216	2.87471	*AEFRHDSVYEVHHQKLVFFAEDVGSNKGAIIGLMVGGVVIA	N_terminal_Ab42_double_mutants	non-fAD
*AEFRHDSSYEVHHQKLVFFAEDVGSNK	40.3333	-3.11927	2.933	*AEFRHDSSYEVHHQKLVFFAEDVGSNKGAIIGLMVGGVVIA	N_terminal_Ab42_double_mutants	non-fAD
*AEFRHDCGYEVHHQKLVFFAEDVGSNK	99.6667	-3.91024	1.73541	*AEFRHDCGYEVHHQKLVFFAEDVGSNKGAIIGLMVGGVVIA	N_terminal_Ab42_double_mutants	non-fAD
*AEFRHDFGYEVHHQKLVFFAEDVGSNK	297	-3.5615	0.827785	*AEFRHDFGYEVHHQKLVFFAEDVGSNKGAIIGLMVGGVVIA	N_terminal_Ab42_double_mutants	non-fAD
*AEFRHESGYEVHHQKLVFFAEDVGSNK	51.6667	-2.78446	1.75114	*AEFRHESGYEVHHQKLVFFAEDVGSNKGAIIGLMVGGVVIA	N_terminal_Ab42_double_mutants	non-fAD
*AEFRHASGYEVHHQKLVFFAEDVGSNK	513.667	-4.83923	0.693461	*AEFRHASGYEVHHQKLVFFAEDVGSNKGAIIGLMVGGVVIA	N_terminal_Ab42_double_mutants	non-fAD
*AEFRHGSGYEVHHQKLVFFAEDVGSNK	851.667	-4.68911	0.593934	*AEFRHGSGYEVHHQKLVFFAEDVGSNKGAIIGLMVGGVVIA	N_terminal_Ab42_double_mutants	non-fAD
*AEFRHVSGYEVHHQKLVFFAEDVGSNK	239.667	-2.75631	1.08767	*AEFRHVSGYEVHHQKLVFFAEDVGSNKGAIIGLMVGGVVIA	N_terminal_Ab42_double_mutants	non-fAD
*AEFRHWSGYEVHHQKLVFFAEDVGSNK	39.3333	-3.22463	1.68462	*AEFRHWSGYEVHHQKLVFFAEDVGSNKGAIIGLMVGGVVIA	N_terminal_Ab42_double_mutants	non-fAD
*AEFRHCSGYEVHHQKLVFFAEDVGSNK	142	-3.23611	1.45596	*AEFRHCSGYEVHHQKLVFFAEDVGSNKGAIIGLMVGGVVIA	N_terminal_Ab42_double_mutants	non-fAD
*AEFRRDSGYEVHHQKLVFFAEDVGSNK	8.66667	-1.97355	3.68296	*AEFRRDSGYEVHHQKLVFFAEDVGSNKGAIIGLMVGGVVIA	N_terminal_Ab42_double_mutants	non-fAD
*AEFRLDSGYEVHHQKLVFFAEDVGSNK	128	-2.46361	1.39346	*AEFRLDSGYEVHHQKLVFFAEDVGSNKGAIIGLMVGGVVIA	N_terminal_Ab42_double_mutants	non-fAD
*AEFREDSGYEVHHQKLVFFAEDVGSNK	45.6667	-3.81497	2.06196	*AEFREDSGYEVHHQKLVFFAEDVGSNKGAIIGLMVGGVVIA	N_terminal_Ab42_double_mutants	non-fAD
*AEFRGDSGYEVHHQKLVFFAEDVGSNK	36.6667	-3.24152	2.53506	*AEFRGDSGYEVHHQKLVFFAEDVGSNKGAIIGLMVGGVVIA	N_terminal_Ab42_double_mutants	non-fAD
*AEFAHDSGYEVHHQKLVFFAEDVGSNK	15	-2.0032	2.56927	*AEFAHDSGYEVHHQKLVFFAEDVGSNKGAIIGLMVGGVVIA	N_terminal_Ab42_double_mutants	non-fAD
*AEFGHDSGYEVHHQKLVFFAEDVGSNK	245.333	-3.53766	0.849888	*AEFGHDSGYEVHHQKLVFFAEDVGSNKGAIIGLMVGGVVIA	N_terminal_Ab42_double_mutants	non-fAD
*AEF*HDSGYEVHHQKLVFFAEDVGSNK	14.3333	-2.85865	5.3552	*AEF*HDSGYEVHHQKLVFFAEDVGSNKGAIIGLMVGGVVIA	N_terminal_Ab42_double_mutants	non-fAD
YDEFRHDSGYEVHHQKLVFFAEDVGSNK	96.6667	-1.57286	0.954473	YDEFRHDSGYEVHHQKLVFFAEDVGSNKGAIIGLMVGGVVIA	N_terminal_Ab42_double_mutants	non-fAD
YARFRHDSGYEVHHQKLVFFAEDVGSNK	83.3333	-2.9525	1.11207	YARFRHDSGYEVHHQKLVFFAEDVGSNKGAIIGLMVGGVVIA	N_terminal_Ab42_double_mutants	non-fAD
YAEDRHDSGYEVHHQKLVFFAEDVGSNK	288	-0.0923915	0.428293	YAEDRHDSGYEVHHQKLVFFAEDVGSNKGAIIGLMVGGVVIA	N_terminal_Ab42_double_mutants	non-fAD
YAEARHDSGYEVHHQKLVFFAEDVGSNK	12	-1.61396	2.09035	YAEARHDSGYEVHHQKLVFFAEDVGSNKGAIIGLMVGGVVIA	N_terminal_Ab42_double_mutants	non-fAD
YAEGRHDSGYEVHHQKLVFFAEDVGSNK	104.667	0.75148	0.631398	YAEGRHDSGYEVHHQKLVFFAEDVGSNKGAIIGLMVGGVVIA	N_terminal_Ab42_double_mutants	non-fAD
YAEVRHDSGYEVHHQKLVFFAEDVGSNK	70	0.0541465	0.787612	YAEVRHDSGYEVHHQKLVFFAEDVGSNKGAIIGLMVGGVVIA	N_terminal_Ab42_double_mutants	non-fAD
YAE*RHDSGYEVHHQKLVFFAEDVGSNK	61	-5.76289	4.62405	YAE*RHDSGYEVHHQKLVFFAEDVGSNKGAIIGLMVGGVVIA	N_terminal_Ab42_double_mutants	non-fAD
YAEFSHDSGYEVHHQKLVFFAEDVGSNK	506	-0.601766	0.34242	YAEFSHDSGYEVHHQKLVFFAEDVGSNKGAIIGLMVGGVVIA	N_terminal_Ab42_double_mutants	non-fAD
YAEFMHDSGYEVHHQKLVFFAEDVGSNK	6.33333	-0.648946	2.77736	YAEFMHDSGYEVHHQKLVFFAEDVGSNKGAIIGLMVGGVVIA	N_terminal_Ab42_double_mutants	non-fAD
YAEFIHDSGYEVHHQKLVFFAEDVGSNK	7.66667	-1.5319	2.59633	YAEFIHDSGYEVHHQKLVFFAEDVGSNKGAIIGLMVGGVVIA	N_terminal_Ab42_double_mutants	non-fAD
YAEFQHDSGYEVHHQKLVFFAEDVGSNK	8	-0.720793	2.41382	YAEFQHDSGYEVHHQKLVFFAEDVGSNKGAIIGLMVGGVVIA	N_terminal_Ab42_double_mutants	non-fAD
YAEFRKDSGYEVHHQKLVFFAEDVGSNK	23.3333	-0.510891	1.42504	YAEFRKDSGYEVHHQKLVFFAEDVGSNKGAIIGLMVGGVVIA	N_terminal_Ab42_double_mutants	non-fAD
YAEFRTDSGYEVHHQKLVFFAEDVGSNK	32.3333	-0.748101	1.21066	YAEFRTDSGYEVHHQKLVFFAEDVGSNKGAIIGLMVGGVVIA	N_terminal_Ab42_double_mutants	non-fAD
YAEFRRDSGYEVHHQKLVFFAEDVGSNK	98.6667	0.250408	0.651345	YAEFRRDSGYEVHHQKLVFFAEDVGSNKGAIIGLMVGGVVIA	N_terminal_Ab42_double_mutants	non-fAD
YAEFRSDSGYEVHHQKLVFFAEDVGSNK	103.333	-0.794757	0.694408	YAEFRSDSGYEVHHQKLVFFAEDVGSNKGAIIGLMVGGVVIA	N_terminal_Ab42_double_mutants	non-fAD
YAEFRMDSGYEVHHQKLVFFAEDVGSNK	1008.67	-1.9617	0.302073	YAEFRMDSGYEVHHQKLVFFAEDVGSNKGAIIGLMVGGVVIA	N_terminal_Ab42_double_mutants	non-fAD
YAEFRIDSGYEVHHQKLVFFAEDVGSNK	10.6667	-1.4942	2.27779	YAEFRIDSGYEVHHQKLVFFAEDVGSNKGAIIGLMVGGVVIA	N_terminal_Ab42_double_mutants	non-fAD
YAEFRQDSGYEVHHQKLVFFAEDVGSNK	243	-0.173169	0.461874	YAEFRQDSGYEVHHQKLVFFAEDVGSNKGAIIGLMVGGVVIA	N_terminal_Ab42_double_mutants	non-fAD
YAEFRHKSGYEVHHQKLVFFAEDVGSNK	12.6667	0.00784566	1.78803	YAEFRHKSGYEVHHQKLVFFAEDVGSNKGAIIGLMVGGVVIA	N_terminal_Ab42_double_mutants	non-fAD
YAEFRHTSGYEVHHQKLVFFAEDVGSNK	271.667	-3.35053	0.63362	YAEFRHTSGYEVHHQKLVFFAEDVGSNKGAIIGLMVGGVVIA	N_terminal_Ab42_double_mutants	non-fAD
YAEFRHRSGYEVHHQKLVFFAEDVGSNK	1981.33	-1.17972	0.210521	YAEFRHRSGYEVHHQKLVFFAEDVGSNKGAIIGLMVGGVVIA	N_terminal_Ab42_double_mutants	non-fAD
YAEFRHSSGYEVHHQKLVFFAEDVGSNK	475	-1.16414	0.389249	YAEFRHSSGYEVHHQKLVFFAEDVGSNKGAIIGLMVGGVVIA	N_terminal_Ab42_double_mutants	non-fAD
YAEFRHMSGYEVHHQKLVFFAEDVGSNK	218	-1.80099	0.561673	YAEFRHMSGYEVHHQKLVFFAEDVGSNKGAIIGLMVGGVVIA	N_terminal_Ab42_double_mutants	non-fAD
YAEFRHISGYEVHHQKLVFFAEDVGSNK	10.6667	-0.915683	2.20967	YAEFRHISGYEVHHQKLVFFAEDVGSNKGAIIGLMVGGVVIA	N_terminal_Ab42_double_mutants	non-fAD
YAEFRHQSGYEVHHQKLVFFAEDVGSNK	12	0.306189	1.82406	YAEFRHQSGYEVHHQKLVFFAEDVGSNKGAIIGLMVGGVVIA	N_terminal_Ab42_double_mutants	non-fAD
YAEFRHHSGYEVHHQKLVFFAEDVGSNK	97.3333	-2.43964	0.96204	YAEFRHHSGYEVHHQKLVFFAEDVGSNKGAIIGLMVGGVVIA	N_terminal_Ab42_double_mutants	non-fAD
YAEFRHPSGYEVHHQKLVFFAEDVGSNK	304	0.831015	0.404494	YAEFRHPSGYEVHHQKLVFFAEDVGSNKGAIIGLMVGGVVIA	N_terminal_Ab42_double_mutants	non-fAD
YAEFRHLSGYEVHHQKLVFFAEDVGSNK	84.6667	-1.44365	0.791144	YAEFRHLSGYEVHHQKLVFFAEDVGSNKGAIIGLMVGGVVIA	N_terminal_Ab42_double_mutants	non-fAD
YAEFRHDNGYEVHHQKLVFFAEDVGSNK	245	-3.67296	0.728872	YAEFRHDNGYEVHHQKLVFFAEDVGSNKGAIIGLMVGGVVIA	N_terminal_Ab42_double_mutants	non-fAD
YAEFRHDRGYEVHHQKLVFFAEDVGSNK	350	-0.0399509	0.388913	YAEFRHDRGYEVHHQKLVFFAEDVGSNKGAIIGLMVGGVVIA	N_terminal_Ab42_double_mutants	non-fAD
YAEFRHDMGYEVHHQKLVFFAEDVGSNK	58.3333	-2.75412	1.25713	YAEFRHDMGYEVHHQKLVFFAEDVGSNKGAIIGLMVGGVVIA	N_terminal_Ab42_double_mutants	non-fAD
YAEFRHDIGYEVHHQKLVFFAEDVGSNK	103	-1.87589	0.804014	YAEFRHDIGYEVHHQKLVFFAEDVGSNKGAIIGLMVGGVVIA	N_terminal_Ab42_double_mutants	non-fAD
YAEFRHDQGYEVHHQKLVFFAEDVGSNK	196	-0.844544	0.553276	YAEFRHDQGYEVHHQKLVFFAEDVGSNKGAIIGLMVGGVVIA	N_terminal_Ab42_double_mutants	non-fAD
YAEFRHDHGYEVHHQKLVFFAEDVGSNK	54.6667	1.26154	0.89503	YAEFRHDHGYEVHHQKLVFFAEDVGSNKGAIIGLMVGGVVIA	N_terminal_Ab42_double_mutants	non-fAD
YAEFRHDPGYEVHHQKLVFFAEDVGSNK	242.333	1.06238	0.446766	YAEFRHDPGYEVHHQKLVFFAEDVGSNKGAIIGLMVGGVVIA	N_terminal_Ab42_double_mutants	non-fAD
YAEFRHDLGYEVHHQKLVFFAEDVGSNK	323.667	-1.23506	0.419356	YAEFRHDLGYEVHHQKLVFFAEDVGSNKGAIIGLMVGGVVIA	N_terminal_Ab42_double_mutants	non-fAD
YAEFRHDEGYEVHHQKLVFFAEDVGSNK	209.333	-1.11557	0.605785	YAEFRHDEGYEVHHQKLVFFAEDVGSNKGAIIGLMVGGVVIA	N_terminal_Ab42_double_mutants	non-fAD
YAEFRHDDGYEVHHQKLVFFAEDVGSNK	73	-1.05638	0.797406	YAEFRHDDGYEVHHQKLVFFAEDVGSNKGAIIGLMVGGVVIA	N_terminal_Ab42_double_mutants	non-fAD
YAEFRHDAGYEVHHQKLVFFAEDVGSNK	255.333	-1.41958	0.46927	YAEFRHDAGYEVHHQKLVFFAEDVGSNKGAIIGLMVGGVVIA	N_terminal_Ab42_double_mutants	non-fAD
YAEFRHDGGYEVHHQKLVFFAEDVGSNK	913.667	-0.0958258	0.275316	YAEFRHDGGYEVHHQKLVFFAEDVGSNKGAIIGLMVGGVVIA	N_terminal_Ab42_double_mutants	non-fAD
YAEFRHDVGYEVHHQKLVFFAEDVGSNK	826	-1.02338	0.298828	YAEFRHDVGYEVHHQKLVFFAEDVGSNKGAIIGLMVGGVVIA	N_terminal_Ab42_double_mutants	non-fAD
YAEFRHDYGYEVHHQKLVFFAEDVGSNK	531.333	-2.20741	0.429309	YAEFRHDYGYEVHHQKLVFFAEDVGSNKGAIIGLMVGGVVIA	N_terminal_Ab42_double_mutants	non-fAD
YAEFRHDSKYEVHHQKLVFFAEDVGSNK	18.6667	-0.266842	1.54242	YAEFRHDSKYEVHHQKLVFFAEDVGSNKGAIIGLMVGGVVIA	N_terminal_Ab42_double_mutants	non-fAD
YAEFRHDSRYEVHHQKLVFFAEDVGSNK	175.667	-0.668043	0.570057	YAEFRHDSRYEVHHQKLVFFAEDVGSNKGAIIGLMVGGVVIA	N_terminal_Ab42_double_mutants	non-fAD
YAEFRHDSSYEVHHQKLVFFAEDVGSNK	269.333	-2.11593	0.504212	YAEFRHDSSYEVHHQKLVFFAEDVGSNKGAIIGLMVGGVVIA	N_terminal_Ab42_double_mutants	non-fAD
YAEFRHDSMYEVHHQKLVFFAEDVGSNK	457.667	-1.31334	0.366729	YAEFRHDSMYEVHHQKLVFFAEDVGSNKGAIIGLMVGGVVIA	N_terminal_Ab42_double_mutants	non-fAD
YAEFRHDSLYEVHHQKLVFFAEDVGSNK	247	-3.14096	0.630771	YAEFRHDSLYEVHHQKLVFFAEDVGSNKGAIIGLMVGGVVIA	N_terminal_Ab42_double_mutants	non-fAD
YAEFRHDSEYEVHHQKLVFFAEDVGSNK	258.667	-1.70806	0.546137	YAEFRHDSEYEVHHQKLVFFAEDVGSNKGAIIGLMVGGVVIA	N_terminal_Ab42_double_mutants	non-fAD
YAEFRHDSDYEVHHQKLVFFAEDVGSNK	130.667	-3.10361	0.898525	YAEFRHDSDYEVHHQKLVFFAEDVGSNKGAIIGLMVGGVVIA	N_terminal_Ab42_double_mutants	non-fAD
YAEFRHDSAYEVHHQKLVFFAEDVGSNK	351	-0.396805	0.371178	YAEFRHDSAYEVHHQKLVFFAEDVGSNKGAIIGLMVGGVVIA	N_terminal_Ab42_double_mutants	non-fAD
YAEFRHDSGKEVHHQKLVFFAEDVGSNK	432.333	0.144148	0.37055	YAEFRHDSGKEVHHQKLVFFAEDVGSNKGAIIGLMVGGVVIA	N_terminal_Ab42_double_mutants	non-fAD
YAEFRHDSGNEVHHQKLVFFAEDVGSNK	73	0.460148	0.783857	YAEFRHDSGNEVHHQKLVFFAEDVGSNKGAIIGLMVGGVVIA	N_terminal_Ab42_double_mutants	non-fAD
YAEFRHDSGTEVHHQKLVFFAEDVGSNK	21	0.369036	1.38659	YAEFRHDSGTEVHHQKLVFFAEDVGSNKGAIIGLMVGGVVIA	N_terminal_Ab42_double_mutants	non-fAD
YAEFRHDSGREVHHQKLVFFAEDVGSNK	525.667	0.32382	0.305109	YAEFRHDSGREVHHQKLVFFAEDVGSNKGAIIGLMVGGVVIA	N_terminal_Ab42_double_mutants	non-fAD
YAEFRHDSGSEVHHQKLVFFAEDVGSNK	368	-0.0687479	0.409768	YAEFRHDSGSEVHHQKLVFFAEDVGSNKGAIIGLMVGGVVIA	N_terminal_Ab42_double_mutants	non-fAD
YAEFRHDSGMEVHHQKLVFFAEDVGSNK	263.333	0.557209	0.482977	YAEFRHDSGMEVHHQKLVFFAEDVGSNKGAIIGLMVGGVVIA	N_terminal_Ab42_double_mutants	non-fAD
YAEFRHDSGIEVHHQKLVFFAEDVGSNK	9.33333	0.0614259	2.06866	YAEFRHDSGIEVHHQKLVFFAEDVGSNKGAIIGLMVGGVVIA	N_terminal_Ab42_double_mutants	non-fAD
YAEFRHDSGQEVHHQKLVFFAEDVGSNK	722.333	0.765594	0.293185	YAEFRHDSGQEVHHQKLVFFAEDVGSNKGAIIGLMVGGVVIA	N_terminal_Ab42_double_mutants	non-fAD
YAEFRHDSGHEVHHQKLVFFAEDVGSNK	488	0.0925392	0.346266	YAEFRHDSGHEVHHQKLVFFAEDVGSNKGAIIGLMVGGVVIA	N_terminal_Ab42_double_mutants	non-fAD
YAEFRHDSGPEVHHQKLVFFAEDVGSNK	120.667	0.135983	0.603257	YAEFRHDSGPEVHHQKLVFFAEDVGSNKGAIIGLMVGGVVIA	N_terminal_Ab42_double_mutants	non-fAD
YAEFRHDSGLEVHHQKLVFFAEDVGSNK	107.667	-1.1184	0.718246	YAEFRHDSGLEVHHQKLVFFAEDVGSNKGAIIGLMVGGVVIA	N_terminal_Ab42_double_mutants	non-fAD
YAEFRHDSGEEVHHQKLVFFAEDVGSNK	1819	0.24178	0.229279	YAEFRHDSGEEVHHQKLVFFAEDVGSNKGAIIGLMVGGVVIA	N_terminal_Ab42_double_mutants	non-fAD
YAEFRHDSGDEVHHQKLVFFAEDVGSNK	40.6667	-0.0891105	1.02663	YAEFRHDSGDEVHHQKLVFFAEDVGSNKGAIIGLMVGGVVIA	N_terminal_Ab42_double_mutants	non-fAD
YAEFRHDSGAEVHHQKLVFFAEDVGSNK	625	0.381623	0.294857	YAEFRHDSGAEVHHQKLVFFAEDVGSNKGAIIGLMVGGVVIA	N_terminal_Ab42_double_mutants	non-fAD
YAEFRHDSGGEVHHQKLVFFAEDVGSNK	1943	0.668062	0.195303	YAEFRHDSGGEVHHQKLVFFAEDVGSNKGAIIGLMVGGVVIA	N_terminal_Ab42_double_mutants	non-fAD
YAEFRHDSGVEVHHQKLVFFAEDVGSNK	1647	-0.954862	0.237106	YAEFRHDSGVEVHHQKLVFFAEDVGSNKGAIIGLMVGGVVIA	N_terminal_Ab42_double_mutants	non-fAD
YAEFRHDSG*EVHHQKLVFFAEDVGSNK	8	-1.61519	5.54726	YAEFRHDSG*EVHHQKLVFFAEDVGSNKGAIIGLMVGGVVIA	N_terminal_Ab42_double_mutants	non-fAD
YAEFRHDSGYERHHQKLVFFAEDVGSNK	9.66667	2.77663	1.9846	YAEFRHDSGYERHHQKLVFFAEDVGSNKGAIIGLMVGGVVIA	N_terminal_Ab42_double_mutants	non-fAD
YAEFRHDSGYESHHQKLVFFAEDVGSNK	590.667	-0.0848078	0.308144	YAEFRHDSGYESHHQKLVFFAEDVGSNKGAIIGLMVGGVVIA	N_terminal_Ab42_double_mutants	non-fAD
YAEFRHDSGYEAHHQKLVFFAEDVGSNK	11.3333	-2.44065	2.44603	YAEFRHDSGYEAHHQKLVFFAEDVGSNKGAIIGLMVGGVVIA	N_terminal_Ab42_double_mutants	non-fAD
YAEFRHDSGYEGHHQKLVFFAEDVGSNK	18.6667	-0.335368	1.56735	YAEFRHDSGYEGHHQKLVFFAEDVGSNKGAIIGLMVGGVVIA	N_terminal_Ab42_double_mutants	non-fAD
YAEFRHDSGYEVTHQKLVFFAEDVGSNK	66	-3.88049	2.86953	YAEFRHDSGYEVTHQKLVFFAEDVGSNKGAIIGLMVGGVVIA	N_terminal_Ab42_double_mutants	non-fAD
YAEFRHDSGYEVHSQKLVFFAEDVGSNK	175	-0.74914	0.639058	YAEFRHDSGYEVHSQKLVFFAEDVGSNKGAIIGLMVGGVVIA	N_terminal_Ab42_double_mutants	non-fAD
YAEFRHDSGYEVHHQKGVFFAEDVGSNK	9.33333	0.775536	2.0335	YAEFRHDSGYEVHHQKGVFFAEDVGSNKGAIIGLMVGGVVIA	N_terminal_Ab42_double_mutants	non-fAD
YAEFRHDSGYEVHHQKVVFFAEDVGSNK	187.667	0.0702622	0.526749	YAEFRHDSGYEVHHQKVVFFAEDVGSNKGAIIGLMVGGVVIA	N_terminal_Ab42_double_mutants	non-fAD
YAEFRHDSGYEVHHQKCVFFAEDVGSNK	19.3333	-0.858489	2.04261	YAEFRHDSGYEVHHQKCVFFAEDVGSNKGAIIGLMVGGVVIA	N_terminal_Ab42_double_mutants	non-fAD
YAEFRHDSGYEVHHQKLRFFAEDVGSNK	233.667	-1.65804	0.559189	YAEFRHDSGYEVHHQKLRFFAEDVGSNKGAIIGLMVGGVVIA	N_terminal_Ab42_double_mutants	non-fAD
YAEFRHDSGYEVHHQKLEFFAEDVGSNK	8.33333	-1.46998	2.66176	YAEFRHDSGYEVHHQKLEFFAEDVGSNKGAIIGLMVGGVVIA	N_terminal_Ab42_double_mutants	non-fAD
YAEFRHDSGYEVHHQKLAFFAEDVGSNK	5.33333	-0.791608	3.41298	YAEFRHDSGYEVHHQKLAFFAEDVGSNKGAIIGLMVGGVVIA	N_terminal_Ab42_double_mutants	non-fAD
YAEFRHDSGYEVHHQKLGFFAEDVGSNK	24.6667	-0.253861	1.35128	YAEFRHDSGYEVHHQKLGFFAEDVGSNKGAIIGLMVGGVVIA	N_terminal_Ab42_double_mutants	non-fAD
YAEFRHDSGYEVHHQKLVRFAEDVGSNK	23.3333	-1.60933	1.65364	YAEFRHDSGYEVHHQKLVRFAEDVGSNKGAIIGLMVGGVVIA	N_terminal_Ab42_double_mutants	non-fAD
YAEFRHDSGYEVHHQKLVSFAEDVGSNK	136.667	0.837331	0.578483	YAEFRHDSGYEVHHQKLVSFAEDVGSNKGAIIGLMVGGVVIA	N_terminal_Ab42_double_mutants	non-fAD
YAEFRHDSGYEVHHQKLVIFAEDVGSNK	116.333	1.83867	0.605258	YAEFRHDSGYEVHHQKLVIFAEDVGSNKGAIIGLMVGGVVIA	N_terminal_Ab42_double_mutants	non-fAD
YAEFRHDSGYEVHHQKLVQFAEDVGSNK	133.667	-2.54952	0.820227	YAEFRHDSGYEVHHQKLVQFAEDVGSNKGAIIGLMVGGVVIA	N_terminal_Ab42_double_mutants	non-fAD
YAEFRHDSGYEVHHQKLVLFAEDVGSNK	21	0.21548	1.37046	YAEFRHDSGYEVHHQKLVLFAEDVGSNKGAIIGLMVGGVVIA	N_terminal_Ab42_double_mutants	non-fAD
YAEFRHDSGYEVHHQKLVEFAEDVGSNK	13.6667	-0.905725	1.85824	YAEFRHDSGYEVHHQKLVEFAEDVGSNKGAIIGLMVGGVVIA	N_terminal_Ab42_double_mutants	non-fAD
YAEFRHDSGYEVHHQKLVGFAEDVGSNK	39	-0.982182	1.10015	YAEFRHDSGYEVHHQKLVGFAEDVGSNKGAIIGLMVGGVVIA	N_terminal_Ab42_double_mutants	non-fAD
YAEFRHDSGYEVHHQKLVVFAEDVGSNK	27	0.945385	1.19111	YAEFRHDSGYEVHHQKLVVFAEDVGSNKGAIIGLMVGGVVIA	N_terminal_Ab42_double_mutants	non-fAD
YAEFRHDSGYEVHHQKLVWFAEDVGSNK	24.3333	-1.71029	1.5216	YAEFRHDSGYEVHHQKLVWFAEDVGSNKGAIIGLMVGGVVIA	N_terminal_Ab42_double_mutants	non-fAD
YAEFRHDSGYEVHHQKLVCFAEDVGSNK	8.66667	-2.17363	2.64221	YAEFRHDSGYEVHHQKLVCFAEDVGSNKGAIIGLMVGGVVIA	N_terminal_Ab42_double_mutants	non-fAD
YAEFRHDSGYEVHHQKLVFIAEDVGSNK	7.66667	0.375644	2.28614	YAEFRHDSGYEVHHQKLVFIAEDVGSNKGAIIGLMVGGVVIA	N_terminal_Ab42_double_mutants	non-fAD
YAEFRHDSGYEVHHQKLVFLAEDVGSNK	25.6667	-0.992829	1.4104	YAEFRHDSGYEVHHQKLVFLAEDVGSNKGAIIGLMVGGVVIA	N_terminal_Ab42_double_mutants	non-fAD
YAEFRHDSGYEVHHQKLVFDAEDVGSNK	8	-1.02029	2.94763	YAEFRHDSGYEVHHQKLVFDAEDVGSNKGAIIGLMVGGVVIA	N_terminal_Ab42_double_mutants	non-fAD
YAEFRHDSGYEVHHQKLVFGAEDVGSNK	26	0.771469	1.2374	YAEFRHDSGYEVHHQKLVFGAEDVGSNKGAIIGLMVGGVVIA	N_terminal_Ab42_double_mutants	non-fAD
YAEFRHDSGYEVHHQKLVFSAEDVGSNK	14.6667	-0.227543	1.75736	YAEFRHDSGYEVHHQKLVFSAEDVGSNKGAIIGLMVGGVVIA	N_terminal_Ab42_double_mutants	non-fAD
YAEFRHDSGYEVHHQKLVFWAEDVGSNK	10.3333	-2.7138	4.84574	YAEFRHDSGYEVHHQKLVFWAEDVGSNKGAIIGLMVGGVVIA	N_terminal_Ab42_double_mutants	non-fAD
YAEFRHDSGYEVHHQKLVFCAEDVGSNK	13.3333	-1.24564	1.94919	YAEFRHDSGYEVHHQKLVFCAEDVGSNKGAIIGLMVGGVVIA	N_terminal_Ab42_double_mutants	non-fAD
YAEFRHDSGYEVHHQKLVFFARDVGSNK	7.33333	1.37918	2.22353	YAEFRHDSGYEVHHQKLVFFARDVGSNKGAIIGLMVGGVVIA	N_terminal_Ab42_double_mutants	non-fAD
YAEFRHDSGYEVHHQKLVFFAENVGSNK	7.66667	1.67063	2.29633	YAEFRHDSGYEVHHQKLVFFAENVGSNKGAIIGLMVGGVVIA	N_terminal_Ab42_double_mutants	non-fAD
YAEFRHDSGYEVHHQKLVFFAERVGSNK	35.6667	0.410458	1.06452	YAEFRHDSGYEVHHQKLVFFAERVGSNKGAIIGLMVGGVVIA	N_terminal_Ab42_double_mutants	non-fAD
YAEFRHDSGYEVHHQKLVFFAESVGSNK	10	-0.535304	2.07436	YAEFRHDSGYEVHHQKLVFFAESVGSNKGAIIGLMVGGVVIA	N_terminal_Ab42_double_mutants	non-fAD
YAEFRHDSGYEVHHQKLVFFAEMVGSNK	86.6667	-1.47542	1.03421	YAEFRHDSGYEVHHQKLVFFAEMVGSNKGAIIGLMVGGVVIA	N_terminal_Ab42_double_mutants	non-fAD
YAEFRHDSGYEVHHQKLVFFAEIVGSNK	131	-5.34489	2.41803	YAEFRHDSGYEVHHQKLVFFAEIVGSNKGAIIGLMVGGVVIA	N_terminal_Ab42_double_mutants	non-fAD
YAEFRHDSGYEVHHQKLVFFAEQVGSNK	25	-1.04368	1.37588	YAEFRHDSGYEVHHQKLVFFAEQVGSNKGAIIGLMVGGVVIA	N_terminal_Ab42_double_mutants	non-fAD
YAEFRHDSGYEVHHQKLVFFAELVGSNK	8	-2.12602	6.21958	YAEFRHDSGYEVHHQKLVFFAELVGSNKGAIIGLMVGGVVIA	N_terminal_Ab42_double_mutants	non-fAD
YAEFRHDSGYEVHHQKLVFFAEEVGSNK	22.3333	1.26892	1.30752	YAEFRHDSGYEVHHQKLVFFAEEVGSNKGAIIGLMVGGVVIA	N_terminal_Ab42_double_mutants	non-fAD
YAEFRHDSGYEVHHQKLVFFAEDTGSNK	6.33333	-0.983015	2.70008	YAEFRHDSGYEVHHQKLVFFAEDTGSNKGAIIGLMVGGVVIA	N_terminal_Ab42_double_mutants	non-fAD
YAEFRHDSGYEVHHQKLVFFAEDMGSNK	7.33333	0.631472	2.31314	YAEFRHDSGYEVHHQKLVFFAEDMGSNKGAIIGLMVGGVVIA	N_terminal_Ab42_double_mutants	non-fAD
YAEFRHDSGYEVHHQKLVFFAEDRGSNK	68.6667	-0.807387	0.845697	YAEFRHDSGYEVHHQKLVFFAEDRGSNKGAIIGLMVGGVVIA	N_terminal_Ab42_double_mutants	non-fAD
YAEFRHDSGYEVHHQKLVFFAEDEGSNK	12.3333	-0.40195	1.83628	YAEFRHDSGYEVHHQKLVFFAEDEGSNKGAIIGLMVGGVVIA	N_terminal_Ab42_double_mutants	non-fAD
YAEFRHDSGYEVHHQKLVFFAEDDGSNK	8.66667	-1.80706	2.54903	YAEFRHDSGYEVHHQKLVFFAEDDGSNKGAIIGLMVGGVVIA	N_terminal_Ab42_double_mutants	non-fAD
YAEFRHDSGYEVHHQKLVFFAEDAGSNK	20	0.365538	1.41311	YAEFRHDSGYEVHHQKLVFFAEDAGSNKGAIIGLMVGGVVIA	N_terminal_Ab42_double_mutants	non-fAD
YAEFRHDSGYEVHHQKLVFFAEDGGSNK	64.6667	1.20045	0.776153	YAEFRHDSGYEVHHQKLVFFAEDGGSNKGAIIGLMVGGVVIA	N_terminal_Ab42_double_mutants	non-fAD
YAEFRHDSGYEVHHQKLVFFAEDVRSNK	51	0.386393	0.896888	YAEFRHDSGYEVHHQKLVFFAEDVRSNKGAIIGLMVGGVVIA	N_terminal_Ab42_double_mutants	non-fAD
YAEFRHDSGYEVHHQKLVFFAEDVSSNK	30.3333	0.0840971	1.16688	YAEFRHDSGYEVHHQKLVFFAEDVSSNKGAIIGLMVGGVVIA	N_terminal_Ab42_double_mutants	non-fAD
YAEFRHDSGYEVHHQKLVFFAEDVQSNK	6.33333	-0.351856	2.51995	YAEFRHDSGYEVHHQKLVFFAEDVQSNKGAIIGLMVGGVVIA	N_terminal_Ab42_double_mutants	non-fAD
YAEFRHDSGYEVHHQKLVFFAEDVHSNK	388.333	0.662157	0.366428	YAEFRHDSGYEVHHQKLVFFAEDVHSNKGAIIGLMVGGVVIA	N_terminal_Ab42_double_mutants	non-fAD
YAEFRHDSGYEVHHQKLVFFAEDVPSNK	6.66667	-1.0222	2.61011	YAEFRHDSGYEVHHQKLVFFAEDVPSNKGAIIGLMVGGVVIA	N_terminal_Ab42_double_mutants	non-fAD
YAEFRHDSGYEVHHQKLVFFAEDVLSNK	17.6667	-1.30398	1.70907	YAEFRHDSGYEVHHQKLVFFAEDVLSNKGAIIGLMVGGVVIA	N_terminal_Ab42_double_mutants	non-fAD
YAEFRHDSGYEVHHQKLVFFAEDVESNK	17.6667	-2.02153	2.62453	YAEFRHDSGYEVHHQKLVFFAEDVESNKGAIIGLMVGGVVIA	N_terminal_Ab42_double_mutants	non-fAD
YAEFRHDSGYEVHHQKLVFFAEDVDSNK	12.6667	-2.18047	2.73165	YAEFRHDSGYEVHHQKLVFFAEDVDSNKGAIIGLMVGGVVIA	N_terminal_Ab42_double_mutants	non-fAD
YAEFRHDSGYEVHHQKLVFFAEDVASNK	47	-0.384294	0.954107	YAEFRHDSGYEVHHQKLVFFAEDVASNKGAIIGLMVGGVVIA	N_terminal_Ab42_double_mutants	non-fAD
YAEFRHDSGYEVHHQKLVFFAEDVGTNK	8	-0.0806399	2.30841	YAEFRHDSGYEVHHQKLVFFAEDVGTNKGAIIGLMVGGVVIA	N_terminal_Ab42_double_mutants	non-fAD
YAEFRHDSGYEVHHQKLVFFAEDVGRNK	44	-1.24138	1.05586	YAEFRHDSGYEVHHQKLVFFAEDVGRNKGAIIGLMVGGVVIA	N_terminal_Ab42_double_mutants	non-fAD
YAEFRHDSGYEVHHQKLVFFAEDVGINK	9.33333	-0.552973	2.17941	YAEFRHDSGYEVHHQKLVFFAEDVGINKGAIIGLMVGGVVIA	N_terminal_Ab42_double_mutants	non-fAD
YAEFRHDSGYEVHHQKLVFFAEDVGQNK	12	0.42818	1.83901	YAEFRHDSGYEVHHQKLVFFAEDVGQNKGAIIGLMVGGVVIA	N_terminal_Ab42_double_mutants	non-fAD
YAEFRHDSGYEVHHQKLVFFAEDVGHNK	7.66667	0.163282	2.24809	YAEFRHDSGYEVHHQKLVFFAEDVGHNKGAIIGLMVGGVVIA	N_terminal_Ab42_double_mutants	non-fAD
YAEFRHDSGYEVHHQKLVFFAEDVGLNK	62.3333	0.506309	0.89649	YAEFRHDSGYEVHHQKLVFFAEDVGLNKGAIIGLMVGGVVIA	N_terminal_Ab42_double_mutants	non-fAD
YAEFRHDSGYEVHHQKLVFFAEDVGENK	65	-1.10336	0.933767	YAEFRHDSGYEVHHQKLVFFAEDVGENKGAIIGLMVGGVVIA	N_terminal_Ab42_double_mutants	non-fAD
YAEFRHDSGYEVHHQKLVFFAEDVGDNK	15.3333	-1.50172	1.83026	YAEFRHDSGYEVHHQKLVFFAEDVGDNKGAIIGLMVGGVVIA	N_terminal_Ab42_double_mutants	non-fAD
YAEFRHDSGYEVHHQKLVFFAEDVGANK	162.667	-1.6895	0.611053	YAEFRHDSGYEVHHQKLVFFAEDVGANKGAIIGLMVGGVVIA	N_terminal_Ab42_double_mutants	non-fAD
YAEFRHDSGYEVHHQKLVFFAEDVGGNK	103.333	-0.134791	0.645294	YAEFRHDSGYEVHHQKLVFFAEDVGGNKGAIIGLMVGGVVIA	N_terminal_Ab42_double_mutants	non-fAD
YAEFRHDSGYEVHHQKLVFFAEDVGVNK	317.333	0.239042	0.409458	YAEFRHDSGYEVHHQKLVFFAEDVGVNKGAIIGLMVGGVVIA	N_terminal_Ab42_double_mutants	non-fAD
YAEFRHDSGYEVHHQKLVFFAEDVGSNK	7449.33	-0.0620158	0.185386	YAEFRHDSGYEVHHQKLVFFAEDVGSNKGAIIGLMVGGVVIA	N_terminal_Ab42_double_mutants	non-fAD
YAEFRHDSGYEVHHQKLVFFAEDVGSNN	19.6667	0.90079	1.42638	YAEFRHDSGYEVHHQKLVFFAEDVGSNNGAIIGLMVGGVVIA	N_terminal_Ab42_double_mutants	non-fAD
YAEFRHDSGYEVHHQKLVFFAEDVGSNT	25.3333	-0.780284	1.3359	YAEFRHDSGYEVHHQKLVFFAEDVGSNTGAIIGLMVGGVVIA	N_terminal_Ab42_double_mutants	non-fAD
YAEFRHDSGYEVHHQKLVFFAEDVGSNR	65	0.0715872	0.807326	YAEFRHDSGYEVHHQKLVFFAEDVGSNRGAIIGLMVGGVVIA	N_terminal_Ab42_double_mutants	non-fAD
YAEFRHDSGYEVHHQKLVFFAEDVGSNS	187.667	-1.2359	0.560456	YAEFRHDSGYEVHHQKLVFFAEDVGSNSGAIIGLMVGGVVIA	N_terminal_Ab42_double_mutants	non-fAD
YAEFRHDSGYEVHHQKLVFFAEDVGSNM	11	-2.3563	2.35198	YAEFRHDSGYEVHHQKLVFFAEDVGSNMGAIIGLMVGGVVIA	N_terminal_Ab42_double_mutants	non-fAD
YAEFRHDSGYEVHHQKLVFFAEDVGSNI	32	-1.3923	1.26965	YAEFRHDSGYEVHHQKLVFFAEDVGSNIGAIIGLMVGGVVIA	N_terminal_Ab42_double_mutants	non-fAD
YAEFRHDSGYEVHHQKLVFFAEDVGSNQ	9	-0.864582	2.33876	YAEFRHDSGYEVHHQKLVFFAEDVGSNQGAIIGLMVGGVVIA	N_terminal_Ab42_double_mutants	non-fAD
YAEFRHDSGYEVHHQKLVFFAEDVGSNH	14.3333	-0.034545	1.72676	YAEFRHDSGYEVHHQKLVFFAEDVGSNHGAIIGLMVGGVVIA	N_terminal_Ab42_double_mutants	non-fAD
YAEFRHDSGYEVHHQKLVFFAEDVGSNP	10.6667	-1.45344	3.08095	YAEFRHDSGYEVHHQKLVFFAEDVGSNPGAIIGLMVGGVVIA	N_terminal_Ab42_double_mutants	non-fAD
YAEFRHDSGYEVHHQKLVFFAEDVGSNL	36.3333	-2.75806	1.71398	YAEFRHDSGYEVHHQKLVFFAEDVGSNLGAIIGLMVGGVVIA	N_terminal_Ab42_double_mutants	non-fAD
YAEFRHDSGYEVHHQKLVFFAEDVGSNE	23.3333	-2.21286	1.9722	YAEFRHDSGYEVHHQKLVFFAEDVGSNEGAIIGLMVGGVVIA	N_terminal_Ab42_double_mutants	non-fAD
YAEFRHDSGYEVHHQKLVFFAEDVGSND	35.3333	-3.47859	2.18597	YAEFRHDSGYEVHHQKLVFFAEDVGSNDGAIIGLMVGGVVIA	N_terminal_Ab42_double_mutants	non-fAD
YAEFRHDSGYEVHHQKLVFFAEDVGSNA	45.6667	-0.00334455	0.95856	YAEFRHDSGYEVHHQKLVFFAEDVGSNAGAIIGLMVGGVVIA	N_terminal_Ab42_double_mutants	non-fAD
YAEFRHDSGYEVHHQKLVFFAEDVGSNG	149.333	-0.78621	0.561975	YAEFRHDSGYEVHHQKLVFFAEDVGSNGGAIIGLMVGGVVIA	N_terminal_Ab42_double_mutants	non-fAD
YAEFRHDSGYEVHHQKLVFFAEDVGSNV	59.6667	-0.66743	0.864532	YAEFRHDSGYEVHHQKLVFFAEDVGSNVGAIIGLMVGGVVIA	N_terminal_Ab42_double_mutants	non-fAD
YAEFRHDSGYEVHHQKLVFFAEDVGSNY	25.6667	-0.347157	1.29037	YAEFRHDSGYEVHHQKLVFFAEDVGSNYGAIIGLMVGGVVIA	N_terminal_Ab42_double_mutants	non-fAD
YAEFRHDSGYEVHHQKLVFFAEDVGSNW	46.3333	-3.00571	1.33692	YAEFRHDSGYEVHHQKLVFFAEDVGSNWGAIIGLMVGGVVIA	N_terminal_Ab42_double_mutants	non-fAD
YAEFRHDSGYEVHHQKLVFFAEDVGSNC	41	-1.35953	1.11368	YAEFRHDSGYEVHHQKLVFFAEDVGSNCGAIIGLMVGGVVIA	N_terminal_Ab42_double_mutants	non-fAD
YAEFRHDSGYEVHHQKLVFFAEDVGSNF	48.3333	-1.61878	1.05538	YAEFRHDSGYEVHHQKLVFFAEDVGSNFGAIIGLMVGGVVIA	N_terminal_Ab42_double_mutants	non-fAD
YAEFRHDSGYEVHHQKLVFFAEDVGSKK	18.6667	-2.92842	2.54393	YAEFRHDSGYEVHHQKLVFFAEDVGSKKGAIIGLMVGGVVIA	N_terminal_Ab42_double_mutants	non-fAD
YAEFRHDSGYEVHHQKLVFFAEDVGSTK	22	-1.52405	1.79155	YAEFRHDSGYEVHHQKLVFFAEDVGSTKGAIIGLMVGGVVIA	N_terminal_Ab42_double_mutants	non-fAD
YAEFRHDSGYEVHHQKLVFFAEDVGSRK	41.6667	-3.23919	1.68891	YAEFRHDSGYEVHHQKLVFFAEDVGSRKGAIIGLMVGGVVIA	N_terminal_Ab42_double_mutants	non-fAD
YAEFRHDSGYEVHHQKLVFFAEDVGSSK	34	-1.27861	1.41562	YAEFRHDSGYEVHHQKLVFFAEDVGSSKGAIIGLMVGGVVIA	N_terminal_Ab42_double_mutants	non-fAD
YAEFRHDSGYEVHHQKLVFFAEDVGSMK	105.333	-0.879073	0.705464	YAEFRHDSGYEVHHQKLVFFAEDVGSMKGAIIGLMVGGVVIA	N_terminal_Ab42_double_mutants	non-fAD
YAEFRHDSGYEVHHQKLVFFAEDVGSIK	21.6667	0.38613	1.37027	YAEFRHDSGYEVHHQKLVFFAEDVGSIKGAIIGLMVGGVVIA	N_terminal_Ab42_double_mutants	non-fAD
YAEFRHDSGYEVHHQKLVFFAEDVGSQK	9.66667	-1.64565	2.30675	YAEFRHDSGYEVHHQKLVFFAEDVGSQKGAIIGLMVGGVVIA	N_terminal_Ab42_double_mutants	non-fAD
YAEFRHDSGYEVHHQKLVFFAEDVGSPK	19	-2.2077	1.96686	YAEFRHDSGYEVHHQKLVFFAEDVGSPKGAIIGLMVGGVVIA	N_terminal_Ab42_double_mutants	non-fAD
YAEFRHDSGYEVHHQKLVFFAEDVGSLK	30	-1.0588	1.2648	YAEFRHDSGYEVHHQKLVFFAEDVGSLKGAIIGLMVGGVVIA	N_terminal_Ab42_double_mutants	non-fAD
YAEFRHDSGYEVHHQKLVFFAEDVGSEK	12.6667	-3.10366	5.20647	YAEFRHDSGYEVHHQKLVFFAEDVGSEKGAIIGLMVGGVVIA	N_terminal_Ab42_double_mutants	non-fAD
YAEFRHDSGYEVHHQKLVFFAEDVGSDK	19.3333	-2.02181	2.75834	YAEFRHDSGYEVHHQKLVFFAEDVGSDKGAIIGLMVGGVVIA	N_terminal_Ab42_double_mutants	non-fAD
YAEFRHDSGYEVHHQKLVFFAEDVGSAK	23	-0.675313	1.40097	YAEFRHDSGYEVHHQKLVFFAEDVGSAKGAIIGLMVGGVVIA	N_terminal_Ab42_double_mutants	non-fAD
YAEFRHDSGYEVHHQKLVFFAEDVGSGK	115.667	-3.32215	0.973044	YAEFRHDSGYEVHHQKLVFFAEDVGSGKGAIIGLMVGGVVIA	N_terminal_Ab42_double_mutants	non-fAD
YAEFRHDSGYEVHHQKLVFFAEDVGSVK	264	0.638251	0.407077	YAEFRHDSGYEVHHQKLVFFAEDVGSVKGAIIGLMVGGVVIA	N_terminal_Ab42_double_mutants	non-fAD
YAEFRHDSGYEVHHQKLVFFAEDVGS*K	5.66667	-2.00202	4.36217	YAEFRHDSGYEVHHQKLVFFAEDVGS*KGAIIGLMVGGVVIA	N_terminal_Ab42_double_mutants	non-fAD
YAEFRHDSGYEVHHQKLVFFAEDVGSYK	9.33333	0.720209	2.07571	YAEFRHDSGYEVHHQKLVFFAEDVGSYKGAIIGLMVGGVVIA	N_terminal_Ab42_double_mutants	non-fAD
YAEFRHDSGYEVHHQKLVFFAEDVGSWK	16.3333	-0.902164	1.70808	YAEFRHDSGYEVHHQKLVFFAEDVGSWKGAIIGLMVGGVVIA	N_terminal_Ab42_double_mutants	non-fAD
YAEFRHDSGYEVHHQKLVFFAEDVGSCK	71	-2.6819	1.36061	YAEFRHDSGYEVHHQKLVFFAEDVGSCKGAIIGLMVGGVVIA	N_terminal_Ab42_double_mutants	non-fAD
YAEFRHDSGYEVHHQKLVFFAEDVGSFK	12	1.98408	1.78991	YAEFRHDSGYEVHHQKLVFFAEDVGSFKGAIIGLMVGGVVIA	N_terminal_Ab42_double_mutants	non-fAD
YAEFRHDSGYEVHHQKLVFFAEDVGWNK	33.3333	-3.15393	1.63157	YAEFRHDSGYEVHHQKLVFFAEDVGWNKGAIIGLMVGGVVIA	N_terminal_Ab42_double_mutants	non-fAD
YAEFRHDSGYEVHHQKLVFFAEDVGCNK	21	0.851299	1.37855	YAEFRHDSGYEVHHQKLVFFAEDVGCNKGAIIGLMVGGVVIA	N_terminal_Ab42_double_mutants	non-fAD
YAEFRHDSGYEVHHQKLVFFAEDVGFNK	19.3333	-2.30458	1.83543	YAEFRHDSGYEVHHQKLVFFAEDVGFNKGAIIGLMVGGVVIA	N_terminal_Ab42_double_mutants	non-fAD
YAEFRHDSGYEVHHQKLVFFAEDVVSNK	254	-0.530967	0.4648	YAEFRHDSGYEVHHQKLVFFAEDVVSNKGAIIGLMVGGVVIA	N_terminal_Ab42_double_mutants	non-fAD
YAEFRHDSGYEVHHQKLVFFAEDV*SNK	7	-2.94654	5.29849	YAEFRHDSGYEVHHQKLVFFAEDV*SNKGAIIGLMVGGVVIA	N_terminal_Ab42_double_mutants	non-fAD
YAEFRHDSGYEVHHQKLVFFAEDVYSNK	11	-0.0681005	1.94846	YAEFRHDSGYEVHHQKLVFFAEDVYSNKGAIIGLMVGGVVIA	N_terminal_Ab42_double_mutants	non-fAD
YAEFRHDSGYEVHHQKLVFFAEDVWSNK	24	-1.82711	1.51071	YAEFRHDSGYEVHHQKLVFFAEDVWSNKGAIIGLMVGGVVIA	N_terminal_Ab42_double_mutants	non-fAD
YAEFRHDSGYEVHHQKLVFFAEDVCSNK	21.6667	-0.278247	1.39764	YAEFRHDSGYEVHHQKLVFFAEDVCSNKGAIIGLMVGGVVIA	N_terminal_Ab42_double_mutants	non-fAD
YAEFRHDSGYEVHHQKLVFFAEDSGSNK	7	0.566081	2.33779	YAEFRHDSGYEVHHQKLVFFAEDSGSNKGAIIGLMVGGVVIA	N_terminal_Ab42_double_mutants	non-fAD
YAEFRHDSGYEVHHQKLVFFAEDWGSNK	11.6667	-1.90101	2.28747	YAEFRHDSGYEVHHQKLVFFAEDWGSNKGAIIGLMVGGVVIA	N_terminal_Ab42_double_mutants	non-fAD
YAEFRHDSGYEVHHQKLVFFAEDCGSNK	18	-0.720621	1.58118	YAEFRHDSGYEVHHQKLVFFAEDCGSNKGAIIGLMVGGVVIA	N_terminal_Ab42_double_mutants	non-fAD
YAEFRHDSGYEVHHQKLVFFAEDLGSNK	8.33333	0.382458	2.18366	YAEFRHDSGYEVHHQKLVFFAEDLGSNKGAIIGLMVGGVVIA	N_terminal_Ab42_double_mutants	non-fAD
YAEFRHDSGYEVHHQKLVFFAEAVGSNK	287.333	-1.85092	0.48322	YAEFRHDSGYEVHHQKLVFFAEAVGSNKGAIIGLMVGGVVIA	N_terminal_Ab42_double_mutants	non-fAD
YAEFRHDSGYEVHHQKLVFFAEGVGSNK	210.333	0.579578	0.472141	YAEFRHDSGYEVHHQKLVFFAEGVGSNKGAIIGLMVGGVVIA	N_terminal_Ab42_double_mutants	non-fAD
YAEFRHDSGYEVHHQKLVFFAEVVGSNK	371	-3.83227	0.624685	YAEFRHDSGYEVHHQKLVFFAEVVGSNKGAIIGLMVGGVVIA	N_terminal_Ab42_double_mutants	non-fAD
YAEFRHDSGYEVHHQKLVFFAEWVGSNK	15	-2.26682	3.39029	YAEFRHDSGYEVHHQKLVFFAEWVGSNKGAIIGLMVGGVVIA	N_terminal_Ab42_double_mutants	non-fAD
YAEFRHDSGYEVHHQKLVFFAECVGSNK	7.33333	-0.792694	3.03716	YAEFRHDSGYEVHHQKLVFFAECVGSNKGAIIGLMVGGVVIA	N_terminal_Ab42_double_mutants	non-fAD
YAEFRHDSGYEVHHQKLVFFADDVGSNK	10.3333	0.881244	1.96667	YAEFRHDSGYEVHHQKLVFFADDVGSNKGAIIGLMVGGVVIA	N_terminal_Ab42_double_mutants	non-fAD
YAEFRHDSGYEVHHQKLVFFAADVGSNK	779.333	1.26174	0.288886	YAEFRHDSGYEVHHQKLVFFAADVGSNKGAIIGLMVGGVVIA	N_terminal_Ab42_double_mutants	non-fAD
YAEFRHDSGYEVHHQKLVFFAGDVGSNK	383	3.51725	0.361421	YAEFRHDSGYEVHHQKLVFFAGDVGSNKGAIIGLMVGGVVIA	N_terminal_Ab42_double_mutants	non-fAD
YAEFRHDSGYEVHHQKLVFFAVDVGSNK	22.6667	0.381347	1.31208	YAEFRHDSGYEVHHQKLVFFAVDVGSNKGAIIGLMVGGVVIA	N_terminal_Ab42_double_mutants	non-fAD
YAEFRHDSGYEVHHQKLVFFASDVGSNK	8.66667	1.77144	2.09687	YAEFRHDSGYEVHHQKLVFFASDVGSNKGAIIGLMVGGVVIA	N_terminal_Ab42_double_mutants	non-fAD
YAEFRHDSGYEVHHQKLVFFAWDVGSNK	9.33333	-1.74102	2.79883	YAEFRHDSGYEVHHQKLVFFAWDVGSNKGAIIGLMVGGVVIA	N_terminal_Ab42_double_mutants	non-fAD
YAEFRHDSGYEVHHQKLVFFAFDVGSNK	55	-2.816	1.81058	YAEFRHDSGYEVHHQKLVFFAFDVGSNKGAIIGLMVGGVVIA	N_terminal_Ab42_double_mutants	non-fAD
YAEFRHDSGYEVHHQKLVFFGEDVGSNK	22.6667	0.340132	1.33622	YAEFRHDSGYEVHHQKLVFFGEDVGSNKGAIIGLMVGGVVIA	N_terminal_Ab42_double_mutants	non-fAD
YAEFRHDSGYEVHHQKLVFFVEDVGSNK	11.3333	0.64933	1.89286	YAEFRHDSGYEVHHQKLVFFVEDVGSNKGAIIGLMVGGVVIA	N_terminal_Ab42_double_mutants	non-fAD
YAEFRHDSGYEVHHQKLWFFAEDVGSNK	714	-1.17852	0.350711	YAEFRHDSGYEVHHQKLWFFAEDVGSNKGAIIGLMVGGVVIA	N_terminal_Ab42_double_mutants	non-fAD
YAEFRHDSGYEVHHQKLLFFAEDVGSNK	8.33333	-1.16185	2.44119	YAEFRHDSGYEVHHQKLLFFAEDVGSNKGAIIGLMVGGVVIA	N_terminal_Ab42_double_mutants	non-fAD
YAEFRHDSGYEVHHQDLVFFAEDVGSNK	115.667	-0.288685	1.04732	YAEFRHDSGYEVHHQDLVFFAEDVGSNKGAIIGLMVGGVVIA	N_terminal_Ab42_double_mutants	non-fAD
YAEFRHDSGYEVHHRKLVFFAEDVGSNK	16	-3.02053	2.40443	YAEFRHDSGYEVHHRKLVFFAEDVGSNKGAIIGLMVGGVVIA	N_terminal_Ab42_double_mutants	non-fAD
YAEFRHDSGYEVHHEKLVFFAEDVGSNK	100.333	-1.9662	0.873976	YAEFRHDSGYEVHHEKLVFFAEDVGSNKGAIIGLMVGGVVIA	N_terminal_Ab42_double_mutants	non-fAD
YAEFRHDSGYEVHHGKLVFFAEDVGSNK	29.3333	-1.13388	1.31123	YAEFRHDSGYEVHHGKLVFFAEDVGSNKGAIIGLMVGGVVIA	N_terminal_Ab42_double_mutants	non-fAD
YAEFRHDSGYEVHHWKLVFFAEDVGSNK	1206.33	-4.57452	0.450465	YAEFRHDSGYEVHHWKLVFFAEDVGSNKGAIIGLMVGGVVIA	N_terminal_Ab42_double_mutants	non-fAD
YAEFRHDSGYEVHRQKLVFFAEDVGSNK	11.6667	-1.10696	2.05137	YAEFRHDSGYEVHRQKLVFFAEDVGSNKGAIIGLMVGGVVIA	N_terminal_Ab42_double_mutants	non-fAD
YAEFRHDSGYEVHGQKLVFFAEDVGSNK	11.6667	0.952878	1.82127	YAEFRHDSGYEVHGQKLVFFAEDVGSNKGAIIGLMVGGVVIA	N_terminal_Ab42_double_mutants	non-fAD
YAEFRHDSGYEVLHQKLVFFAEDVGSNK	20.6667	0.176568	13.164	YAEFRHDSGYEVLHQKLVFFAEDVGSNKGAIIGLMVGGVVIA	N_terminal_Ab42_double_mutants	non-fAD
YAEFRHDSGWEVHHQKLVFFAEDVGSNK	128.333	-2.07544	0.726345	YAEFRHDSGWEVHHQKLVFFAEDVGSNKGAIIGLMVGGVVIA	N_terminal_Ab42_double_mutants	non-fAD
YAEFRHDSGCEVHHQKLVFFAEDVGSNK	45.6667	-0.580306	1.00678	YAEFRHDSGCEVHHQKLVFFAEDVGSNKGAIIGLMVGGVVIA	N_terminal_Ab42_double_mutants	non-fAD
YAEFRHDSGFEVHHQKLVFFAEDVGSNK	48	0.905205	0.926353	YAEFRHDSGFEVHHQKLVFFAEDVGSNKGAIIGLMVGGVVIA	N_terminal_Ab42_double_mutants	non-fAD
YAEFRHDSVYEVHHQKLVFFAEDVGSNK	646.667	-0.923476	0.318694	YAEFRHDSVYEVHHQKLVFFAEDVGSNKGAIIGLMVGGVVIA	N_terminal_Ab42_double_mutants	non-fAD
YAEFRHDSWYEVHHQKLVFFAEDVGSNK	35	-0.281042	1.11674	YAEFRHDSWYEVHHQKLVFFAEDVGSNKGAIIGLMVGGVVIA	N_terminal_Ab42_double_mutants	non-fAD
YAEFRHDSCYEVHHQKLVFFAEDVGSNK	328	-2.75138	0.548099	YAEFRHDSCYEVHHQKLVFFAEDVGSNKGAIIGLMVGGVVIA	N_terminal_Ab42_double_mutants	non-fAD
YAEFRHDSFYEVHHQKLVFFAEDVGSNK	40.3333	-0.413965	1.09613	YAEFRHDSFYEVHHQKLVFFAEDVGSNKGAIIGLMVGGVVIA	N_terminal_Ab42_double_mutants	non-fAD
YAEFRHDWGYEVHHQKLVFFAEDVGSNK	94.3333	-1.49172	0.779229	YAEFRHDWGYEVHHQKLVFFAEDVGSNKGAIIGLMVGGVVIA	N_terminal_Ab42_double_mutants	non-fAD
YAEFRHDCGYEVHHQKLVFFAEDVGSNK	698	-3.72086	0.490258	YAEFRHDCGYEVHHQKLVFFAEDVGSNKGAIIGLMVGGVVIA	N_terminal_Ab42_double_mutants	non-fAD
YAEFRHDFGYEVHHQKLVFFAEDVGSNK	164	-3.05592	0.806778	YAEFRHDFGYEVHHQKLVFFAEDVGSNKGAIIGLMVGGVVIA	N_terminal_Ab42_double_mutants	non-fAD
YAEFRHESGYEVHHQKLVFFAEDVGSNK	285.333	-1.19173	0.45315	YAEFRHESGYEVHHQKLVFFAEDVGSNKGAIIGLMVGGVVIA	N_terminal_Ab42_double_mutants	non-fAD
YAEFRHASGYEVHHQKLVFFAEDVGSNK	631.333	-2.4434	0.351469	YAEFRHASGYEVHHQKLVFFAEDVGSNKGAIIGLMVGGVVIA	N_terminal_Ab42_double_mutants	non-fAD
YAEFRHGSGYEVHHQKLVFFAEDVGSNK	1171.67	0.130915	0.238036	YAEFRHGSGYEVHHQKLVFFAEDVGSNKGAIIGLMVGGVVIA	N_terminal_Ab42_double_mutants	non-fAD
YAEFRHVSGYEVHHQKLVFFAEDVGSNK	79	-1.42414	0.819803	YAEFRHVSGYEVHHQKLVFFAEDVGSNKGAIIGLMVGGVVIA	N_terminal_Ab42_double_mutants	non-fAD
YAEFRH*SGYEVHHQKLVFFAEDVGSNK	70.6667	-4.22105	3.40531	YAEFRH*SGYEVHHQKLVFFAEDVGSNKGAIIGLMVGGVVIA	N_terminal_Ab42_double_mutants	non-fAD
YAEFRHYSGYEVHHQKLVFFAEDVGSNK	11	-0.18117	1.93711	YAEFRHYSGYEVHHQKLVFFAEDVGSNKGAIIGLMVGGVVIA	N_terminal_Ab42_double_mutants	non-fAD
YAEFRHWSGYEVHHQKLVFFAEDVGSNK	259.333	-1.94545	0.52076	YAEFRHWSGYEVHHQKLVFFAEDVGSNKGAIIGLMVGGVVIA	N_terminal_Ab42_double_mutants	non-fAD
YAEFRHCSGYEVHHQKLVFFAEDVGSNK	23.6667	0.110306	1.35403	YAEFRHCSGYEVHHQKLVFFAEDVGSNKGAIIGLMVGGVVIA	N_terminal_Ab42_double_mutants	non-fAD
YAEFRHFSGYEVHHQKLVFFAEDVGSNK	58.3333	-1.54365	0.94026	YAEFRHFSGYEVHHQKLVFFAEDVGSNKGAIIGLMVGGVVIA	N_terminal_Ab42_double_mutants	non-fAD
YAEFRPDSGYEVHHQKLVFFAEDVGSNK	113.667	-1.53459	0.690437	YAEFRPDSGYEVHHQKLVFFAEDVGSNKGAIIGLMVGGVVIA	N_terminal_Ab42_double_mutants	non-fAD
YAEFRLDSGYEVHHQKLVFFAEDVGSNK	496.333	0.00644465	0.354034	YAEFRLDSGYEVHHQKLVFFAEDVGSNKGAIIGLMVGGVVIA	N_terminal_Ab42_double_mutants	non-fAD
YAEFREDSGYEVHHQKLVFFAEDVGSNK	230	-0.802431	0.475359	YAEFREDSGYEVHHQKLVFFAEDVGSNKGAIIGLMVGGVVIA	N_terminal_Ab42_double_mutants	non-fAD
YAEFRDDSGYEVHHQKLVFFAEDVGSNK	13	-2.61452	2.85633	YAEFRDDSGYEVHHQKLVFFAEDVGSNKGAIIGLMVGGVVIA	N_terminal_Ab42_double_mutants	non-fAD
YAEFRADSGYEVHHQKLVFFAEDVGSNK	92.3333	-0.653728	0.714613	YAEFRADSGYEVHHQKLVFFAEDVGSNKGAIIGLMVGGVVIA	N_terminal_Ab42_double_mutants	non-fAD
YAEFRGDSGYEVHHQKLVFFAEDVGSNK	218.333	-0.69366	0.47487	YAEFRGDSGYEVHHQKLVFFAEDVGSNKGAIIGLMVGGVVIA	N_terminal_Ab42_double_mutants	non-fAD
YAEFRVDSGYEVHHQKLVFFAEDVGSNK	447	-2.46836	0.41976	YAEFRVDSGYEVHHQKLVFFAEDVGSNKGAIIGLMVGGVVIA	N_terminal_Ab42_double_mutants	non-fAD
YAEFR*DSGYEVHHQKLVFFAEDVGSNK	50.6667	-3.59662	2.50628	YAEFR*DSGYEVHHQKLVFFAEDVGSNKGAIIGLMVGGVVIA	N_terminal_Ab42_double_mutants	non-fAD
YAEFRYDSGYEVHHQKLVFFAEDVGSNK	6	-0.736089	2.8048	YAEFRYDSGYEVHHQKLVFFAEDVGSNKGAIIGLMVGGVVIA	N_terminal_Ab42_double_mutants	non-fAD
YAEFRWDSGYEVHHQKLVFFAEDVGSNK	641.333	-2.79296	0.385771	YAEFRWDSGYEVHHQKLVFFAEDVGSNKGAIIGLMVGGVVIA	N_terminal_Ab42_double_mutants	non-fAD
YAEFRCDSGYEVHHQKLVFFAEDVGSNK	25.6667	-1.6275	1.54672	YAEFRCDSGYEVHHQKLVFFAEDVGSNKGAIIGLMVGGVVIA	N_terminal_Ab42_double_mutants	non-fAD
YAEFRFDSGYEVHHQKLVFFAEDVGSNK	31.6667	-0.668502	1.20939	YAEFRFDSGYEVHHQKLVFFAEDVGSNKGAIIGLMVGGVVIA	N_terminal_Ab42_double_mutants	non-fAD
YAEFLHDSGYEVHHQKLVFFAEDVGSNK	994.333	-1.08497	0.281653	YAEFLHDSGYEVHHQKLVFFAEDVGSNKGAIIGLMVGGVVIA	N_terminal_Ab42_double_mutants	non-fAD
YAEFEHDSGYEVHHQKLVFFAEDVGSNK	585	-1.66826	0.390431	YAEFEHDSGYEVHHQKLVFFAEDVGSNKGAIIGLMVGGVVIA	N_terminal_Ab42_double_mutants	non-fAD
YAEFGHDSGYEVHHQKLVFFAEDVGSNK	107.667	-1.72341	0.82181	YAEFGHDSGYEVHHQKLVFFAEDVGSNKGAIIGLMVGGVVIA	N_terminal_Ab42_double_mutants	non-fAD
YAEFVHDSGYEVHHQKLVFFAEDVGSNK	527.667	-0.838395	0.342163	YAEFVHDSGYEVHHQKLVFFAEDVGSNKGAIIGLMVGGVVIA	N_terminal_Ab42_double_mutants	non-fAD
YAEFWHDSGYEVHHQKLVFFAEDVGSNK	108.333	-2.94607	0.871946	YAEFWHDSGYEVHHQKLVFFAEDVGSNKGAIIGLMVGGVVIA	N_terminal_Ab42_double_mutants	non-fAD
YAEFCHDSGYEVHHQKLVFFAEDVGSNK	7.66667	-0.513238	2.42334	YAEFCHDSGYEVHHQKLVFFAEDVGSNKGAIIGLMVGGVVIA	N_terminal_Ab42_double_mutants	non-fAD
YAEFFHDSGYEVHHQKLVFFAEDVGSNK	683	-3.53863	0.457829	YAEFFHDSGYEVHHQKLVFFAEDVGSNKGAIIGLMVGGVVIA	N_terminal_Ab42_double_mutants	non-fAD
YAGFRHDSGYEVHHQKLVFFAEDVGSNK	171	0.698636	0.51075	YAGFRHDSGYEVHHQKLVFFAEDVGSNKGAIIGLMVGGVVIA	N_terminal_Ab42_double_mutants	non-fAD
SAEFRHDKGYEVHHQKLVFFAEDVGSNK	18.3333	-2.36872	1.93306	SAEFRHDKGYEVHHQKLVFFAEDVGSNKGAIIGLMVGGVVIA	N_terminal_Ab42_double_mutants	non-fAD
SAEFRHDLGYEVHHQKLVFFAEDVGSNK	495.333	-0.595036	0.351281	SAEFRHDLGYEVHHQKLVFFAEDVGSNKGAIIGLMVGGVVIA	N_terminal_Ab42_double_mutants	non-fAD
SAEFRHDSGYEVHHQNLVFFAEDVGSNK	123.333	0.876553	0.619533	SAEFRHDSGYEVHHQNLVFFAEDVGSNKGAIIGLMVGGVVIA	N_terminal_Ab42_double_mutants	non-fAD
SAEFRHDSGYEVHHLKLVFFAEDVGSNK	18.3333	-1.81559	1.66314	SAEFRHDSGYEVHHLKLVFFAEDVGSNKGAIIGLMVGGVVIA	N_terminal_Ab42_double_mutants	non-fAD
SAEFRHDSGYEVHAQKLVFFAEDVGSNK	871	0.504155	0.279378	SAEFRHDSGYEVHAQKLVFFAEDVGSNKGAIIGLMVGGVVIA	N_terminal_Ab42_double_mutants	non-fAD
SAEFRHLSGYEVHHQKLVFFAEDVGSNK	289.333	-3.39829	0.599624	SAEFRHLSGYEVHHQKLVFFAEDVGSNKGAIIGLMVGGVVIA	N_terminal_Ab42_double_mutants	non-fAD
SAEFRTDSGYEVHHQKLVFFAEDVGSNK	3.66667	0.22751	10.2055	SAEFRTDSGYEVHHQKLVFFAEDVGSNKGAIIGLMVGGVVIA	N_terminal_Ab42_double_mutants	non-fAD
SAEFRHKSGYEVHHQKLVFFAEDVGSNK	29	-2.31026	1.59823	SAEFRHKSGYEVHHQKLVFFAEDVGSNKGAIIGLMVGGVVIA	N_terminal_Ab42_double_mutants	non-fAD
SAEFRHDIGYEVHHQKLVFFAEDVGSNK	212.333	-1.70774	0.527537	SAEFRHDIGYEVHHQKLVFFAEDVGSNKGAIIGLMVGGVVIA	N_terminal_Ab42_double_mutants	non-fAD
SAEFRHDPGYEVHHQKLVFFAEDVGSNK	8.66667	-2.13431	3.06944	SAEFRHDPGYEVHHQKLVFFAEDVGSNKGAIIGLMVGGVVIA	N_terminal_Ab42_double_mutants	non-fAD
SAEFRHDSDYEVHHQKLVFFAEDVGSNK	113.667	-1.22699	0.678586	SAEFRHDSDYEVHHQKLVFFAEDVGSNKGAIIGLMVGGVVIA	N_terminal_Ab42_double_mutants	non-fAD
SAEFRHDSGYELHHQKLVFFAEDVGSNK	128.667	-0.712757	0.783571	SAEFRHDSGYELHHQKLVFFAEDVGSNKGAIIGLMVGGVVIA	N_terminal_Ab42_double_mutants	non-fAD
SAEFRHDSGYEVHHQKLRFFAEDVGSNK	246.333	1.49211	0.441602	SAEFRHDSGYEVHHQKLRFFAEDVGSNKGAIIGLMVGGVVIA	N_terminal_Ab42_double_mutants	non-fAD
SAEFRHDSGYEVHHQKLVFFAEPVGSNK	55	1.82103	0.815472	SAEFRHDSGYEVHHQKLVFFAEPVGSNKGAIIGLMVGGVVIA	N_terminal_Ab42_double_mutants	non-fAD
SAEFRHDSGYEVHHQTLVFFAEDVGSNK	129.667	0.953081	0.569618	SAEFRHDSGYEVHHQTLVFFAEDVGSNKGAIIGLMVGGVVIA	N_terminal_Ab42_double_mutants	non-fAD
SAEFRHDSGYEVHHQELVFFAEDVGSNK	389.667	-1.24312	0.489906	SAEFRHDSGYEVHHQELVFFAEDVGSNKGAIIGLMVGGVVIA	N_terminal_Ab42_double_mutants	non-fAD
SAEFRHDSGYEVHHHKLVFFAEDVGSNK	46.6667	0.137822	1.08877	SAEFRHDSGYEVHHHKLVFFAEDVGSNKGAIIGLMVGGVVIA	N_terminal_Ab42_double_mutants	non-fAD
SAEFRHDSGFEVHHQKLVFFAEDVGSNK	90.3333	-2.6213	0.928127	SAEFRHDSGFEVHHQKLVFFAEDVGSNKGAIIGLMVGGVVIA	N_terminal_Ab42_double_mutants	non-fAD
SAEFRHCSGYEVHHQKLVFFAEDVGSNK	11.3333	-1.63934	2.0711	SAEFRHCSGYEVHHQKLVFFAEDVGSNKGAIIGLMVGGVVIA	N_terminal_Ab42_double_mutants	non-fAD
SAEFRPDSGYEVHHQKLVFFAEDVGSNK	19	-0.286716	1.63894	SAEFRPDSGYEVHHQKLVFFAEDVGSNKGAIIGLMVGGVVIA	N_terminal_Ab42_double_mutants	non-fAD
SAEFFHDSGYEVHHQKLVFFAEDVGSNK	17.6667	-1.71986	1.87251	SAEFFHDSGYEVHHQKLVFFAEDVGSNKGAIIGLMVGGVVIA	N_terminal_Ab42_double_mutants	non-fAD
WAEVRHDSGYEVHHQKLVFFAEDVGSNK	112.333	-0.969023	0.68523	WAEVRHDSGYEVHHQKLVFFAEDVGSNKGAIIGLMVGGVVIA	N_terminal_Ab42_double_mutants	non-fAD
WAEFRTDSGYEVHHQKLVFFAEDVGSNK	7.33333	-0.956343	2.65841	WAEFRTDSGYEVHHQKLVFFAEDVGSNKGAIIGLMVGGVVIA	N_terminal_Ab42_double_mutants	non-fAD
WAEFRRDSGYEVHHQKLVFFAEDVGSNK	783.667	0.00782879	0.273115	WAEFRRDSGYEVHHQKLVFFAEDVGSNKGAIIGLMVGGVVIA	N_terminal_Ab42_double_mutants	non-fAD
WAEFRSDSGYEVHHQKLVFFAEDVGSNK	9.66667	-0.932269	2.20537	WAEFRSDSGYEVHHQKLVFFAEDVGSNKGAIIGLMVGGVVIA	N_terminal_Ab42_double_mutants	non-fAD
WAEFRMDSGYEVHHQKLVFFAEDVGSNK	244.333	-3.51018	0.720835	WAEFRMDSGYEVHHQKLVFFAEDVGSNKGAIIGLMVGGVVIA	N_terminal_Ab42_double_mutants	non-fAD
WAEFRIDSGYEVHHQKLVFFAEDVGSNK	8	-1.76674	2.86317	WAEFRIDSGYEVHHQKLVFFAEDVGSNKGAIIGLMVGGVVIA	N_terminal_Ab42_double_mutants	non-fAD
WAEFRQDSGYEVHHQKLVFFAEDVGSNK	11.3333	-0.651813	2.00926	WAEFRQDSGYEVHHQKLVFFAEDVGSNKGAIIGLMVGGVVIA	N_terminal_Ab42_double_mutants	non-fAD
WAEFRHRSGYEVHHQKLVFFAEDVGSNK	368.667	-0.566403	0.442728	WAEFRHRSGYEVHHQKLVFFAEDVGSNKGAIIGLMVGGVVIA	N_terminal_Ab42_double_mutants	non-fAD
WAEFRHSSGYEVHHQKLVFFAEDVGSNK	912	-2.11123	0.370329	WAEFRHSSGYEVHHQKLVFFAEDVGSNKGAIIGLMVGGVVIA	N_terminal_Ab42_double_mutants	non-fAD
WAEFRHISGYEVHHQKLVFFAEDVGSNK	8	-1.18578	2.85057	WAEFRHISGYEVHHQKLVFFAEDVGSNKGAIIGLMVGGVVIA	N_terminal_Ab42_double_mutants	non-fAD
WAEFRHLSGYEVHHQKLVFFAEDVGSNK	13.6667	-0.864308	1.88936	WAEFRHLSGYEVHHQKLVFFAEDVGSNKGAIIGLMVGGVVIA	N_terminal_Ab42_double_mutants	non-fAD
WAEFRHDTGYEVHHQKLVFFAEDVGSNK	556.667	-0.0635431	0.322012	WAEFRHDTGYEVHHQKLVFFAEDVGSNKGAIIGLMVGGVVIA	N_terminal_Ab42_double_mutants	non-fAD
WAEFRHDRGYEVHHQKLVFFAEDVGSNK	75.6667	-0.423949	0.79088	WAEFRHDRGYEVHHQKLVFFAEDVGSNKGAIIGLMVGGVVIA	N_terminal_Ab42_double_mutants	non-fAD
WAEFRHDMGYEVHHQKLVFFAEDVGSNK	191.667	-0.852747	0.538362	WAEFRHDMGYEVHHQKLVFFAEDVGSNKGAIIGLMVGGVVIA	N_terminal_Ab42_double_mutants	non-fAD
WAEFRHDHGYEVHHQKLVFFAEDVGSNK	197.667	-0.49228	0.521414	WAEFRHDHGYEVHHQKLVFFAEDVGSNKGAIIGLMVGGVVIA	N_terminal_Ab42_double_mutants	non-fAD
WAEFRHDPGYEVHHQKLVFFAEDVGSNK	16.6667	-1.28277	1.9465	WAEFRHDPGYEVHHQKLVFFAEDVGSNKGAIIGLMVGGVVIA	N_terminal_Ab42_double_mutants	non-fAD
WAEFRHDLGYEVHHQKLVFFAEDVGSNK	8.66667	2.87905	5.34663	WAEFRHDLGYEVHHQKLVFFAEDVGSNKGAIIGLMVGGVVIA	N_terminal_Ab42_double_mutants	non-fAD
WAEFRHDEGYEVHHQKLVFFAEDVGSNK	16.3333	-2.2057	2.15802	WAEFRHDEGYEVHHQKLVFFAEDVGSNKGAIIGLMVGGVVIA	N_terminal_Ab42_double_mutants	non-fAD
WAEFRHDAGYEVHHQKLVFFAEDVGSNK	7	-1.16514	2.4959	WAEFRHDAGYEVHHQKLVFFAEDVGSNKGAIIGLMVGGVVIA	N_terminal_Ab42_double_mutants	non-fAD
WAEFRHDGGYEVHHQKLVFFAEDVGSNK	902.333	0.507608	0.27629	WAEFRHDGGYEVHHQKLVFFAEDVGSNKGAIIGLMVGGVVIA	N_terminal_Ab42_double_mutants	non-fAD
WAEFRHDVGYEVHHQKLVFFAEDVGSNK	4.33333	-1.99666	4.37423	WAEFRHDVGYEVHHQKLVFFAEDVGSNKGAIIGLMVGGVVIA	N_terminal_Ab42_double_mutants	non-fAD
WAEFRHDYGYEVHHQKLVFFAEDVGSNK	48	-2.9254	1.62704	WAEFRHDYGYEVHHQKLVFFAEDVGSNKGAIIGLMVGGVVIA	N_terminal_Ab42_double_mutants	non-fAD
WAEFRHDSTYEVHHQKLVFFAEDVGSNK	459.333	-0.768184	0.364766	WAEFRHDSTYEVHHQKLVFFAEDVGSNKGAIIGLMVGGVVIA	N_terminal_Ab42_double_mutants	non-fAD
WAEFRHDSRYEVHHQKLVFFAEDVGSNK	1958.33	-0.532635	0.198172	WAEFRHDSRYEVHHQKLVFFAEDVGSNKGAIIGLMVGGVVIA	N_terminal_Ab42_double_mutants	non-fAD
WAEFRHDSMYEVHHQKLVFFAEDVGSNK	167	-0.381378	0.551027	WAEFRHDSMYEVHHQKLVFFAEDVGSNKGAIIGLMVGGVVIA	N_terminal_Ab42_double_mutants	non-fAD
WAEFRHDSPYEVHHQKLVFFAEDVGSNK	16.3333	-0.124265	1.85481	WAEFRHDSPYEVHHQKLVFFAEDVGSNKGAIIGLMVGGVVIA	N_terminal_Ab42_double_mutants	non-fAD
WAEFRHDSLYEVHHQKLVFFAEDVGSNK	279.333	-1.59532	0.497189	WAEFRHDSLYEVHHQKLVFFAEDVGSNKGAIIGLMVGGVVIA	N_terminal_Ab42_double_mutants	non-fAD
WAEFRHDSEYEVHHQKLVFFAEDVGSNK	9.66667	-1.50482	2.25965	WAEFRHDSEYEVHHQKLVFFAEDVGSNKGAIIGLMVGGVVIA	N_terminal_Ab42_double_mutants	non-fAD
WAEFRHDSAYEVHHQKLVFFAEDVGSNK	20.3333	0.0536914	1.43389	WAEFRHDSAYEVHHQKLVFFAEDVGSNKGAIIGLMVGGVVIA	N_terminal_Ab42_double_mutants	non-fAD
WAEFRHDSGKEVHHQKLVFFAEDVGSNK	9	-0.242897	2.16778	WAEFRHDSGKEVHHQKLVFFAEDVGSNKGAIIGLMVGGVVIA	N_terminal_Ab42_double_mutants	non-fAD
WAEFRHDSGNEVHHQKLVFFAEDVGSNK	76.6667	-1.33931	0.874274	WAEFRHDSGNEVHHQKLVFFAEDVGSNKGAIIGLMVGGVVIA	N_terminal_Ab42_double_mutants	non-fAD
WAEFRHDSGTEVHHQKLVFFAEDVGSNK	14.3333	-0.655294	1.8336	WAEFRHDSGTEVHHQKLVFFAEDVGSNKGAIIGLMVGGVVIA	N_terminal_Ab42_double_mutants	non-fAD
WAEFRHDSGREVHHQKLVFFAEDVGSNK	486.333	-0.229442	0.329475	WAEFRHDSGREVHHQKLVFFAEDVGSNKGAIIGLMVGGVVIA	N_terminal_Ab42_double_mutants	non-fAD
WAEFRHDSGSEVHHQKLVFFAEDVGSNK	11	0.0537699	1.94339	WAEFRHDSGSEVHHQKLVFFAEDVGSNKGAIIGLMVGGVVIA	N_terminal_Ab42_double_mutants	non-fAD
WAEFRHDSGMEVHHQKLVFFAEDVGSNK	9.33333	-1.36695	2.44127	WAEFRHDSGMEVHHQKLVFFAEDVGSNKGAIIGLMVGGVVIA	N_terminal_Ab42_double_mutants	non-fAD
WAEFRHDSGIEVHHQKLVFFAEDVGSNK	7	-0.810564	2.56827	WAEFRHDSGIEVHHQKLVFFAEDVGSNKGAIIGLMVGGVVIA	N_terminal_Ab42_double_mutants	non-fAD
WAEFRHDSGQEVHHQKLVFFAEDVGSNK	13	0.189257	1.80376	WAEFRHDSGQEVHHQKLVFFAEDVGSNKGAIIGLMVGGVVIA	N_terminal_Ab42_double_mutants	non-fAD
WAEFRHDSGHEVHHQKLVFFAEDVGSNK	9	-0.417327	2.22231	WAEFRHDSGHEVHHQKLVFFAEDVGSNKGAIIGLMVGGVVIA	N_terminal_Ab42_double_mutants	non-fAD
WAEFRHDSGPEVHHQKLVFFAEDVGSNK	8.33333	0.821201	2.08758	WAEFRHDSGPEVHHQKLVFFAEDVGSNKGAIIGLMVGGVVIA	N_terminal_Ab42_double_mutants	non-fAD
WAEFRHDSGLEVHHQKLVFFAEDVGSNK	995.333	-3.07614	0.340988	WAEFRHDSGLEVHHQKLVFFAEDVGSNKGAIIGLMVGGVVIA	N_terminal_Ab42_double_mutants	non-fAD
WAEFRHDSGEEVHHQKLVFFAEDVGSNK	41.6667	-0.408715	1.0347	WAEFRHDSGEEVHHQKLVFFAEDVGSNKGAIIGLMVGGVVIA	N_terminal_Ab42_double_mutants	non-fAD
WAEFRHDSGDEVHHQKLVFFAEDVGSNK	16.6667	-0.489476	1.6577	WAEFRHDSGDEVHHQKLVFFAEDVGSNKGAIIGLMVGGVVIA	N_terminal_Ab42_double_mutants	non-fAD
WAEFRHDSGAEVHHQKLVFFAEDVGSNK	460.333	1.41237	0.337886	WAEFRHDSGAEVHHQKLVFFAEDVGSNKGAIIGLMVGGVVIA	N_terminal_Ab42_double_mutants	non-fAD
WAEFRHDSGGEVHHQKLVFFAEDVGSNK	631	0.78875	0.281583	WAEFRHDSGGEVHHQKLVFFAEDVGSNKGAIIGLMVGGVVIA	N_terminal_Ab42_double_mutants	non-fAD
WAEFRHDSGVEVHHQKLVFFAEDVGSNK	1976	-0.570396	0.206473	WAEFRHDSGVEVHHQKLVFFAEDVGSNKGAIIGLMVGGVVIA	N_terminal_Ab42_double_mutants	non-fAD
WAEFRHDSGYEVHHQKGVFFAEDVGSNK	10	0.37255	1.99199	WAEFRHDSGYEVHHQKGVFFAEDVGSNKGAIIGLMVGGVVIA	N_terminal_Ab42_double_mutants	non-fAD
WAEFRHDSGYEVHHQKVVFFAEDVGSNK	25	-0.751312	1.28324	WAEFRHDSGYEVHHQKVVFFAEDVGSNKGAIIGLMVGGVVIA	N_terminal_Ab42_double_mutants	non-fAD
WAEFRHDSGYEVHHQKLGFFAEDVGSNK	16.3333	-1.75072	1.8963	WAEFRHDSGYEVHHQKLGFFAEDVGSNKGAIIGLMVGGVVIA	N_terminal_Ab42_double_mutants	non-fAD
WAEFRHDSGYEVHHQKLVRFAEDVGSNK	7.33333	-1.96168	3.30805	WAEFRHDSGYEVHHQKLVRFAEDVGSNKGAIIGLMVGGVVIA	N_terminal_Ab42_double_mutants	non-fAD
WAEFRHDSGYEVHHQKLVEFAEDVGSNK	15.6667	-2.28471	2.43655	WAEFRHDSGYEVHHQKLVEFAEDVGSNKGAIIGLMVGGVVIA	N_terminal_Ab42_double_mutants	non-fAD
WAEFRHDSGYEVHHQKLVDFAEDVGSNK	4.66667	-2.23713	5.07479	WAEFRHDSGYEVHHQKLVDFAEDVGSNKGAIIGLMVGGVVIA	N_terminal_Ab42_double_mutants	non-fAD
WAEFRHDSGYEVHHQKLVGFAEDVGSNK	35.6667	-1.92804	1.27629	WAEFRHDSGYEVHHQKLVGFAEDVGSNKGAIIGLMVGGVVIA	N_terminal_Ab42_double_mutants	non-fAD
WAEFRHDSGYEVHHQKLVVFAEDVGSNK	182.667	0.507486	0.514678	WAEFRHDSGYEVHHQKLVVFAEDVGSNKGAIIGLMVGGVVIA	N_terminal_Ab42_double_mutants	non-fAD
WAEFRHDSGYEVHHQKLVWFAEDVGSNK	19	-2.31399	2.58983	WAEFRHDSGYEVHHQKLVWFAEDVGSNKGAIIGLMVGGVVIA	N_terminal_Ab42_double_mutants	non-fAD
WAEFRHDSGYEVHHQKLVCFAEDVGSNK	11.6667	-2.66591	3.08954	WAEFRHDSGYEVHHQKLVCFAEDVGSNKGAIIGLMVGGVVIA	N_terminal_Ab42_double_mutants	non-fAD
WAEFRHDSGYEVHHQKLVFQAEDVGSNK	5.33333	-1.13628	5.41388	WAEFRHDSGYEVHHQKLVFQAEDVGSNKGAIIGLMVGGVVIA	N_terminal_Ab42_double_mutants	non-fAD
WAEFRHDSGYEVHHQKLVFGAEDVGSNK	26	-0.387522	1.28526	WAEFRHDSGYEVHHQKLVFGAEDVGSNKGAIIGLMVGGVVIA	N_terminal_Ab42_double_mutants	non-fAD
WAEFRHDSGYEVHHQKLVFVAEDVGSNK	15	-0.929477	1.74443	WAEFRHDSGYEVHHQKLVFVAEDVGSNKGAIIGLMVGGVVIA	N_terminal_Ab42_double_mutants	non-fAD
WAEFRHDSGYEVHHQKLVFSAEDVGSNK	37	-0.29927	1.09053	WAEFRHDSGYEVHHQKLVFSAEDVGSNKGAIIGLMVGGVVIA	N_terminal_Ab42_double_mutants	non-fAD
WAEFRHDSGYEVHHQKLVFCAEDVGSNK	13	-1.76545	3.39354	WAEFRHDSGYEVHHQKLVFCAEDVGSNKGAIIGLMVGGVVIA	N_terminal_Ab42_double_mutants	non-fAD
WAEFRHDSGYEVHHQKLVFFAKDVGSNK	7.66667	-0.915867	2.43178	WAEFRHDSGYEVHHQKLVFFAKDVGSNKGAIIGLMVGGVVIA	N_terminal_Ab42_double_mutants	non-fAD
WAEFRHDSGYEVHHQKLVFFAQDVGSNK	5.33333	0.568587	2.97168	WAEFRHDSGYEVHHQKLVFFAQDVGSNKGAIIGLMVGGVVIA	N_terminal_Ab42_double_mutants	non-fAD
WAEFRHDSGYEVHHQKLVFFAERVGSNK	92	-1.95007	0.949502	WAEFRHDSGYEVHHQKLVFFAERVGSNKGAIIGLMVGGVVIA	N_terminal_Ab42_double_mutants	non-fAD
WAEFRHDSGYEVHHQKLVFFAESVGSNK	8.66667	-2.21039	2.63973	WAEFRHDSGYEVHHQKLVFFAESVGSNKGAIIGLMVGGVVIA	N_terminal_Ab42_double_mutants	non-fAD
WAEFRHDSGYEVHHQKLVFFAEEVGSNK	22.6667	-0.148235	1.3855	WAEFRHDSGYEVHHQKLVFFAEEVGSNKGAIIGLMVGGVVIA	N_terminal_Ab42_double_mutants	non-fAD
WAEFRHDSGYEVHHQKLVFFAEDRGSNK	18	-1.15471	1.65851	WAEFRHDSGYEVHHQKLVFFAEDRGSNKGAIIGLMVGGVVIA	N_terminal_Ab42_double_mutants	non-fAD
WAEFRHDSGYEVHHQKLVFFAEDEGSNK	10.3333	-1.99122	2.53638	WAEFRHDSGYEVHHQKLVFFAEDEGSNKGAIIGLMVGGVVIA	N_terminal_Ab42_double_mutants	non-fAD
WAEFRHDSGYEVHHQKLVFFAEDAGSNK	11	-1.00093	2.07079	WAEFRHDSGYEVHHQKLVFFAEDAGSNKGAIIGLMVGGVVIA	N_terminal_Ab42_double_mutants	non-fAD
WAEFRHDSGYEVHHQKLVFFAEDGGSNK	70.3333	-0.259449	0.788109	WAEFRHDSGYEVHHQKLVFFAEDGGSNKGAIIGLMVGGVVIA	N_terminal_Ab42_double_mutants	non-fAD
WAEFRHDSGYEVHHQKLVFFAEDVTSNK	6.66667	-3.08153	4.19932	WAEFRHDSGYEVHHQKLVFFAEDVTSNKGAIIGLMVGGVVIA	N_terminal_Ab42_double_mutants	non-fAD
WAEFRHDSGYEVHHQKLVFFAEDVRSNK	644	-2.88649	0.390632	WAEFRHDSGYEVHHQKLVFFAEDVRSNKGAIIGLMVGGVVIA	N_terminal_Ab42_double_mutants	non-fAD
WAEFRHDSGYEVHHQKLVFFAEDVSSNK	29	-0.826314	1.28663	WAEFRHDSGYEVHHQKLVFFAEDVSSNKGAIIGLMVGGVVIA	N_terminal_Ab42_double_mutants	non-fAD
WAEFRHDSGYEVHHQKLVFFAEDVLSNK	18.3333	-1.81366	2.27325	WAEFRHDSGYEVHHQKLVFFAEDVLSNKGAIIGLMVGGVVIA	N_terminal_Ab42_double_mutants	non-fAD
WAEFRHDSGYEVHHQKLVFFAEDVESNK	45.3333	-3.55071	2.15123	WAEFRHDSGYEVHHQKLVFFAEDVESNKGAIIGLMVGGVVIA	N_terminal_Ab42_double_mutants	non-fAD
WAEFRHDSGYEVHHQKLVFFAEDVASNK	42.3333	-2.07181	1.24463	WAEFRHDSGYEVHHQKLVFFAEDVASNKGAIIGLMVGGVVIA	N_terminal_Ab42_double_mutants	non-fAD
WAEFRHDSGYEVHHQKLVFFAEDVGRNK	260.333	-3.81254	1.04846	WAEFRHDSGYEVHHQKLVFFAEDVGRNKGAIIGLMVGGVVIA	N_terminal_Ab42_double_mutants	non-fAD
WAEFRHDSGYEVHHQKLVFFAEDVGQNK	11	-1.13246	2.09739	WAEFRHDSGYEVHHQKLVFFAEDVGQNKGAIIGLMVGGVVIA	N_terminal_Ab42_double_mutants	non-fAD
WAEFRHDSGYEVHHQKLVFFAEDVGENK	16	-1.57905	1.78664	WAEFRHDSGYEVHHQKLVFFAEDVGENKGAIIGLMVGGVVIA	N_terminal_Ab42_double_mutants	non-fAD
WAEFRHDSGYEVHHQKLVFFAEDVGDNK	11.3333	-1.73609	2.83735	WAEFRHDSGYEVHHQKLVFFAEDVGDNKGAIIGLMVGGVVIA	N_terminal_Ab42_double_mutants	non-fAD
WAEFRHDSGYEVHHQKLVFFAEDVGANK	198.333	-2.15965	0.665747	WAEFRHDSGYEVHHQKLVFFAEDVGANKGAIIGLMVGGVVIA	N_terminal_Ab42_double_mutants	non-fAD
WAEFRHDSGYEVHHQKLVFFAEDVGGNK	84	-1.21357	0.781104	WAEFRHDSGYEVHHQKLVFFAEDVGGNKGAIIGLMVGGVVIA	N_terminal_Ab42_double_mutants	non-fAD
WAEFRHDSGYEVHHQKLVFFAEDVGVNK	36.3333	-0.37216	1.11257	WAEFRHDSGYEVHHQKLVFFAEDVGVNKGAIIGLMVGGVVIA	N_terminal_Ab42_double_mutants	non-fAD
WAEFRHDSGYEVHHQKLVFFAEDVGSNK	5152.33	-0.553207	0.193293	WAEFRHDSGYEVHHQKLVFFAEDVGSNKGAIIGLMVGGVVIA	N_terminal_Ab42_double_mutants	non-fAD
WAEFRHDSGYEVHHQKLVFFAEDVGSNN	17	-0.423198	1.68898	WAEFRHDSGYEVHHQKLVFFAEDVGSNNGAIIGLMVGGVVIA	N_terminal_Ab42_double_mutants	non-fAD
WAEFRHDSGYEVHHQKLVFFAEDVGSNT	23.3333	-2.0693	1.77286	WAEFRHDSGYEVHHQKLVFFAEDVGSNTGAIIGLMVGGVVIA	N_terminal_Ab42_double_mutants	non-fAD
WAEFRHDSGYEVHHQKLVFFAEDVGSNR	70	-1.22872	0.896074	WAEFRHDSGYEVHHQKLVFFAEDVGSNRGAIIGLMVGGVVIA	N_terminal_Ab42_double_mutants	non-fAD
WAEFRHDSGYEVHHQKLVFFAEDVGSNS	337	-0.374286	0.405734	WAEFRHDSGYEVHHQKLVFFAEDVGSNSGAIIGLMVGGVVIA	N_terminal_Ab42_double_mutants	non-fAD
WAEFRHDSGYEVHHQKLVFFAEDVGSNM	15.6667	-3.24109	5.13499	WAEFRHDSGYEVHHQKLVFFAEDVGSNMGAIIGLMVGGVVIA	N_terminal_Ab42_double_mutants	non-fAD
WAEFRHDSGYEVHHQKLVFFAEDVGSNI	29.3333	-2.21618	1.43622	WAEFRHDSGYEVHHQKLVFFAEDVGSNIGAIIGLMVGGVVIA	N_terminal_Ab42_double_mutants	non-fAD
WAEFRHDSGYEVHHQKLVFFAEDVGSNQ	6.66667	-1.17145	2.78371	WAEFRHDSGYEVHHQKLVFFAEDVGSNQGAIIGLMVGGVVIA	N_terminal_Ab42_double_mutants	non-fAD
WAEFRHDSGYEVHHQKLVFFAEDVGSNH	8.33333	-0.58202	2.40282	WAEFRHDSGYEVHHQKLVFFAEDVGSNHGAIIGLMVGGVVIA	N_terminal_Ab42_double_mutants	non-fAD
WAEFRHDSGYEVHHQKLVFFAEDVGSNL	13.6667	-3.34979	3.81298	WAEFRHDSGYEVHHQKLVFFAEDVGSNLGAIIGLMVGGVVIA	N_terminal_Ab42_double_mutants	non-fAD
WAEFRHDSGYEVHHQKLVFFAEDVGSNE	45.3333	-3.60762	2.48097	WAEFRHDSGYEVHHQKLVFFAEDVGSNEGAIIGLMVGGVVIA	N_terminal_Ab42_double_mutants	non-fAD
WAEFRHDSGYEVHHQKLVFFAEDVGSND	28.6667	-4.03123	2.60337	WAEFRHDSGYEVHHQKLVFFAEDVGSNDGAIIGLMVGGVVIA	N_terminal_Ab42_double_mutants	non-fAD
WAEFRHDSGYEVHHQKLVFFAEDVGSNA	51.6667	-1.46562	1.01293	WAEFRHDSGYEVHHQKLVFFAEDVGSNAGAIIGLMVGGVVIA	N_terminal_Ab42_double_mutants	non-fAD
WAEFRHDSGYEVHHQKLVFFAEDVGSNG	102	-1.78159	0.749772	WAEFRHDSGYEVHHQKLVFFAEDVGSNGGAIIGLMVGGVVIA	N_terminal_Ab42_double_mutants	non-fAD
WAEFRHDSGYEVHHQKLVFFAEDVGSNV	58	-1.86291	1.01693	WAEFRHDSGYEVHHQKLVFFAEDVGSNVGAIIGLMVGGVVIA	N_terminal_Ab42_double_mutants	non-fAD
WAEFRHDSGYEVHHQKLVFFAEDVGSNY	24	-1.36558	1.48256	WAEFRHDSGYEVHHQKLVFFAEDVGSNYGAIIGLMVGGVVIA	N_terminal_Ab42_double_mutants	non-fAD
WAEFRHDSGYEVHHQKLVFFAEDVGSNW	37.3333	-3.19717	2.98823	WAEFRHDSGYEVHHQKLVFFAEDVGSNWGAIIGLMVGGVVIA	N_terminal_Ab42_double_mutants	non-fAD
WAEFRHDSGYEVHHQKLVFFAEDVGSNC	40	-2.56275	1.3053	WAEFRHDSGYEVHHQKLVFFAEDVGSNCGAIIGLMVGGVVIA	N_terminal_Ab42_double_mutants	non-fAD
WAEFRHDSGYEVHHQKLVFFAEDVGSNF	46.6667	-2.60494	1.26125	WAEFRHDSGYEVHHQKLVFFAEDVGSNFGAIIGLMVGGVVIA	N_terminal_Ab42_double_mutants	non-fAD
WAEFRHDSGYEVHHQKLVFFAEDVGSKK	12.3333	-2.41208	3.91911	WAEFRHDSGYEVHHQKLVFFAEDVGSKKGAIIGLMVGGVVIA	N_terminal_Ab42_double_mutants	non-fAD
WAEFRHDSGYEVHHQKLVFFAEDVGSTK	15.6667	-1.85582	3.44067	WAEFRHDSGYEVHHQKLVFFAEDVGSTKGAIIGLMVGGVVIA	N_terminal_Ab42_double_mutants	non-fAD
WAEFRHDSGYEVHHQKLVFFAEDVGSRK	698.667	-4.56494	0.58102	WAEFRHDSGYEVHHQKLVFFAEDVGSRKGAIIGLMVGGVVIA	N_terminal_Ab42_double_mutants	non-fAD
WAEFRHDSGYEVHHQKLVFFAEDVGSSK	331.333	-3.47285	0.729797	WAEFRHDSGYEVHHQKLVFFAEDVGSSKGAIIGLMVGGVVIA	N_terminal_Ab42_double_mutants	non-fAD
WAEFRHDSGYEVHHQKLVFFAEDVGSMK	16	-1.31014	1.81678	WAEFRHDSGYEVHHQKLVFFAEDVGSMKGAIIGLMVGGVVIA	N_terminal_Ab42_double_mutants	non-fAD
WAEFRHDSGYEVHHQKLVFFAEDVGSIK	16.3333	-0.743193	1.67992	WAEFRHDSGYEVHHQKLVFFAEDVGSIKGAIIGLMVGGVVIA	N_terminal_Ab42_double_mutants	non-fAD
WAEFRHDSGYEVHHQKLVFFAEDVGSPK	611.667	-5.72991	1.9098	WAEFRHDSGYEVHHQKLVFFAEDVGSPKGAIIGLMVGGVVIA	N_terminal_Ab42_double_mutants	non-fAD
WAEFRHDSGYEVHHQKLVFFAEDVGSEK	9.66667	-2.65846	5.4999	WAEFRHDSGYEVHHQKLVFFAEDVGSEKGAIIGLMVGGVVIA	N_terminal_Ab42_double_mutants	non-fAD
WAEFRHDSGYEVHHQKLVFFAEDVGSAK	31	-1.97733	1.44526	WAEFRHDSGYEVHHQKLVFFAEDVGSAKGAIIGLMVGGVVIA	N_terminal_Ab42_double_mutants	non-fAD
WAEFRHDSGYEVHHQKLVFFAEDVGSGK	94.6667	-3.69366	1.1499	WAEFRHDSGYEVHHQKLVFFAEDVGSGKGAIIGLMVGGVVIA	N_terminal_Ab42_double_mutants	non-fAD
WAEFRHDSGYEVHHQKLVFFAEDVGSVK	52.6667	-0.413159	0.917967	WAEFRHDSGYEVHHQKLVFFAEDVGSVKGAIIGLMVGGVVIA	N_terminal_Ab42_double_mutants	non-fAD
WAEFRHDSGYEVHHQKLVFFAEDVGSYK	9.66667	-0.694544	2.14406	WAEFRHDSGYEVHHQKLVFFAEDVGSYKGAIIGLMVGGVVIA	N_terminal_Ab42_double_mutants	non-fAD
WAEFRHDSGYEVHHQKLVFFAEDVGSWK	14	-1.69203	2.04334	WAEFRHDSGYEVHHQKLVFFAEDVGSWKGAIIGLMVGGVVIA	N_terminal_Ab42_double_mutants	non-fAD
WAEFRHDSGYEVHHQKLVFFAEDVGSCK	23.3333	-2.08449	2.255	WAEFRHDSGYEVHHQKLVFFAEDVGSCKGAIIGLMVGGVVIA	N_terminal_Ab42_double_mutants	non-fAD
WAEFRHDSGYEVHHQKLVFFAEDVGSLK	16	-3.46102	3.67149	WAEFRHDSGYEVHHQKLVFFAEDVGSLKGAIIGLMVGGVVIA	N_terminal_Ab42_double_mutants	non-fAD
WAEFRHDSGYEVHHQKLVFFAEDVGSFK	11.6667	0.504313	1.88375	WAEFRHDSGYEVHHQKLVFFAEDVGSFKGAIIGLMVGGVVIA	N_terminal_Ab42_double_mutants	non-fAD
WAEFRHDSGYEVHHQKLVFFAEDVGWNK	26	-2.72076	2.44966	WAEFRHDSGYEVHHQKLVFFAEDVGWNKGAIIGLMVGGVVIA	N_terminal_Ab42_double_mutants	non-fAD
WAEFRHDSGYEVHHQKLVFFAEDVGCNK	14	0.341482	1.71698	WAEFRHDSGYEVHHQKLVFFAEDVGCNKGAIIGLMVGGVVIA	N_terminal_Ab42_double_mutants	non-fAD
WAEFRHDSGYEVHHQKLVFFAEDVGLNK	13.6667	-0.773057	1.80517	WAEFRHDSGYEVHHQKLVFFAEDVGLNKGAIIGLMVGGVVIA	N_terminal_Ab42_double_mutants	non-fAD
WAEFRHDSGYEVHHQKLVFFAEDVGFNK	9.66667	-2.48023	2.81699	WAEFRHDSGYEVHHQKLVFFAEDVGFNKGAIIGLMVGGVVIA	N_terminal_Ab42_double_mutants	non-fAD
WAEFRHDSGYEVHHQKLVFFAEDVVSNK	793.333	-1.44072	0.321495	WAEFRHDSGYEVHHQKLVFFAEDVVSNKGAIIGLMVGGVVIA	N_terminal_Ab42_double_mutants	non-fAD
WAEFRHDSGYEVHHQKLVFFAEDVYSNK	9	-1.5071	2.39959	WAEFRHDSGYEVHHQKLVFFAEDVYSNKGAIIGLMVGGVVIA	N_terminal_Ab42_double_mutants	non-fAD
WAEFRHDSGYEVHHQKLVFFAEDVWSNK	20.6667	-1.8937	2.1499	WAEFRHDSGYEVHHQKLVFFAEDVWSNKGAIIGLMVGGVVIA	N_terminal_Ab42_double_mutants	non-fAD
WAEFRHDSGYEVHHQKLVFFAEDVCSNK	18.3333	-1.33192	1.67232	WAEFRHDSGYEVHHQKLVFFAEDVCSNKGAIIGLMVGGVVIA	N_terminal_Ab42_double_mutants	non-fAD
WAEFRHDSGYEVHHQKLVFFAEDSGSNK	7.66667	-1.67833	2.68559	WAEFRHDSGYEVHHQKLVFFAEDSGSNKGAIIGLMVGGVVIA	N_terminal_Ab42_double_mutants	non-fAD
WAEFRHDSGYEVHHQKLVFFAEDCGSNK	44.3333	-0.780113	1.15136	WAEFRHDSGYEVHHQKLVFFAEDCGSNKGAIIGLMVGGVVIA	N_terminal_Ab42_double_mutants	non-fAD
WAEFRHDSGYEVHHQKLVFFAEDLGSNK	329.667	-2.28737	0.565911	WAEFRHDSGYEVHHQKLVFFAEDLGSNKGAIIGLMVGGVVIA	N_terminal_Ab42_double_mutants	non-fAD
WAEFRHDSGYEVHHQKLVFFAEAVGSNK	28	-2.03719	1.51237	WAEFRHDSGYEVHHQKLVFFAEAVGSNKGAIIGLMVGGVVIA	N_terminal_Ab42_double_mutants	non-fAD
WAEFRHDSGYEVHHQKLVFFAEGVGSNK	61	0.133661	0.830816	WAEFRHDSGYEVHHQKLVFFAEGVGSNKGAIIGLMVGGVVIA	N_terminal_Ab42_double_mutants	non-fAD
WAEFRHDSGYEVHHQKLVFFAEVVGSNK	416.667	-5.11865	0.967692	WAEFRHDSGYEVHHQKLVFFAEVVGSNKGAIIGLMVGGVVIA	N_terminal_Ab42_double_mutants	non-fAD
WAEFRHDSGYEVHHQKLVFFAEWVGSNK	15	-2.54277	3.96189	WAEFRHDSGYEVHHQKLVFFAEWVGSNKGAIIGLMVGGVVIA	N_terminal_Ab42_double_mutants	non-fAD
WAEFRHDSGYEVHHQKLVFFAECVGSNK	23.6667	-0.575389	4.58113	WAEFRHDSGYEVHHQKLVFFAECVGSNKGAIIGLMVGGVVIA	N_terminal_Ab42_double_mutants	non-fAD
WAEFRHDSGYEVHHQKLVFFAELVGSNK	7.33333	-2.12602	6.21958	WAEFRHDSGYEVHHQKLVFFAELVGSNKGAIIGLMVGGVVIA	N_terminal_Ab42_double_mutants	non-fAD
WAEFRHDSGYEVHHQKLVFFAADVGSNK	90.6667	-0.0932386	0.680515	WAEFRHDSGYEVHHQKLVFFAADVGSNKGAIIGLMVGGVVIA	N_terminal_Ab42_double_mutants	non-fAD
WAEFRHDSGYEVHHQKLVFFAGDVGSNK	53.3333	1.43596	0.880468	WAEFRHDSGYEVHHQKLVFFAGDVGSNKGAIIGLMVGGVVIA	N_terminal_Ab42_double_mutants	non-fAD
WAEFRHDSGYEVHHQKLVFFAVDVGSNK	18	-0.549136	1.56866	WAEFRHDSGYEVHHQKLVFFAVDVGSNKGAIIGLMVGGVVIA	N_terminal_Ab42_double_mutants	non-fAD
WAEFRHDSGYEVHHQKLVFFACDVGSNK	7	0.612359	4.00928	WAEFRHDSGYEVHHQKLVFFACDVGSNKGAIIGLMVGGVVIA	N_terminal_Ab42_double_mutants	non-fAD
WAEFRHDSGYEVHHQKLVFFALDVGSNK	7.33333	-2.17282	3.43158	WAEFRHDSGYEVHHQKLVFFALDVGSNKGAIIGLMVGGVVIA	N_terminal_Ab42_double_mutants	non-fAD
WAEFRHDSGYEVHHQKLVFFGEDVGSNK	25.3333	-0.649924	1.34195	WAEFRHDSGYEVHHQKLVFFGEDVGSNKGAIIGLMVGGVVIA	N_terminal_Ab42_double_mutants	non-fAD
WAEFRHDSGYEVHHQKLVLFAEDVGSNK	72.6667	-0.798822	0.888026	WAEFRHDSGYEVHHQKLVLFAEDVGSNKGAIIGLMVGGVVIA	N_terminal_Ab42_double_mutants	non-fAD
WAEFRHDSGYEVHHQGLVFFAEDVGSNK	93	-0.227028	0.72494	WAEFRHDSGYEVHHQGLVFFAEDVGSNKGAIIGLMVGGVVIA	N_terminal_Ab42_double_mutants	non-fAD
WAEFRHDSGYEVHHRKLVFFAEDVGSNK	20.6667	-2.53612	2.1879	WAEFRHDSGYEVHHRKLVFFAEDVGSNKGAIIGLMVGGVVIA	N_terminal_Ab42_double_mutants	non-fAD
WAEFRHDSGYEVHHVKLVFFAEDVGSNK	353.333	-3.03051	0.499009	WAEFRHDSGYEVHHVKLVFFAEDVGSNKGAIIGLMVGGVVIA	N_terminal_Ab42_double_mutants	non-fAD
WAEFRHDSGYEVHRQKLVFFAEDVGSNK	7.66667	-0.843547	2.55182	WAEFRHDSGYEVHRQKLVFFAEDVGSNKGAIIGLMVGGVVIA	N_terminal_Ab42_double_mutants	non-fAD
WAEFRHDSGYEVRHQKLVFFAEDVGSNK	121.667	-0.650085	0.641149	WAEFRHDSGYEVRHQKLVFFAEDVGSNKGAIIGLMVGGVVIA	N_terminal_Ab42_double_mutants	non-fAD
WAEFRHDSGYECHHQKLVFFAEDVGSNK	174.333	0.48467	0.550508	WAEFRHDSGYECHHQKLVFFAEDVGSNKGAIIGLMVGGVVIA	N_terminal_Ab42_double_mutants	non-fAD
WAEFRHDSGYGVHHQKLVFFAEDVGSNK	7.33333	0.157739	2.30986	WAEFRHDSGYGVHHQKLVFFAEDVGSNKGAIIGLMVGGVVIA	N_terminal_Ab42_double_mutants	non-fAD
WAEFRHDSGWEVHHQKLVFFAEDVGSNK	891	-1.60009	0.322655	WAEFRHDSGWEVHHQKLVFFAEDVGSNKGAIIGLMVGGVVIA	N_terminal_Ab42_double_mutants	non-fAD
WAEFRHDSVYEVHHQKLVFFAEDVGSNK	2171.67	-1.05459	0.203366	WAEFRHDSVYEVHHQKLVFFAEDVGSNKGAIIGLMVGGVVIA	N_terminal_Ab42_double_mutants	non-fAD
WAEFRHDSSYEVHHQKLVFFAEDVGSNK	323.667	-1.46155	0.429199	WAEFRHDSSYEVHHQKLVFFAEDVGSNKGAIIGLMVGGVVIA	N_terminal_Ab42_double_mutants	non-fAD
WAEFRHDSWYEVHHQKLVFFAEDVGSNK	8	0.130911	2.31709	WAEFRHDSWYEVHHQKLVFFAEDVGSNKGAIIGLMVGGVVIA	N_terminal_Ab42_double_mutants	non-fAD
WAEFRHDWGYEVHHQKLVFFAEDVGSNK	13.6667	-0.46467	1.83063	WAEFRHDWGYEVHHQKLVFFAEDVGSNKGAIIGLMVGGVVIA	N_terminal_Ab42_double_mutants	non-fAD
WAEFRHDCGYEVHHQKLVFFAEDVGSNK	173.333	-1.57482	0.71329	WAEFRHDCGYEVHHQKLVFFAEDVGSNKGAIIGLMVGGVVIA	N_terminal_Ab42_double_mutants	non-fAD
WAEFRHESGYEVHHQKLVFFAEDVGSNK	41	-1.58412	1.11946	WAEFRHESGYEVHHQKLVFFAEDVGSNKGAIIGLMVGGVVIA	N_terminal_Ab42_double_mutants	non-fAD
WAEFRHASGYEVHHQKLVFFAEDVGSNK	7.33333	0.134977	2.34918	WAEFRHASGYEVHHQKLVFFAEDVGSNKGAIIGLMVGGVVIA	N_terminal_Ab42_double_mutants	non-fAD
WAEFRHGSGYEVHHQKLVFFAEDVGSNK	773.333	0.56452	0.267908	WAEFRHGSGYEVHHQKLVFFAEDVGSNKGAIIGLMVGGVVIA	N_terminal_Ab42_double_mutants	non-fAD
WAEFRHVSGYEVHHQKLVFFAEDVGSNK	93	-2.71642	0.936983	WAEFRHVSGYEVHHQKLVFFAEDVGSNKGAIIGLMVGGVVIA	N_terminal_Ab42_double_mutants	non-fAD
WAEFRHYSGYEVHHQKLVFFAEDVGSNK	114.667	-4.09685	1.07624	WAEFRHYSGYEVHHQKLVFFAEDVGSNKGAIIGLMVGGVVIA	N_terminal_Ab42_double_mutants	non-fAD
WAEFRHWSGYEVHHQKLVFFAEDVGSNK	15	-0.131094	1.66876	WAEFRHWSGYEVHHQKLVFFAEDVGSNKGAIIGLMVGGVVIA	N_terminal_Ab42_double_mutants	non-fAD
WAEFRHCSGYEVHHQKLVFFAEDVGSNK	8.66667	-0.347287	2.3164	WAEFRHCSGYEVHHQKLVFFAEDVGSNKGAIIGLMVGGVVIA	N_terminal_Ab42_double_mutants	non-fAD
WAEFRHFSGYEVHHQKLVFFAEDVGSNK	9.33333	-0.386379	2.12651	WAEFRHFSGYEVHHQKLVFFAEDVGSNKGAIIGLMVGGVVIA	N_terminal_Ab42_double_mutants	non-fAD
WAEFRPDSGYEVHHQKLVFFAEDVGSNK	9	-0.233019	2.19	WAEFRPDSGYEVHHQKLVFFAEDVGSNKGAIIGLMVGGVVIA	N_terminal_Ab42_double_mutants	non-fAD
WAEFRLDSGYEVHHQKLVFFAEDVGSNK	82	-2.60942	1.04228	WAEFRLDSGYEVHHQKLVFFAEDVGSNKGAIIGLMVGGVVIA	N_terminal_Ab42_double_mutants	non-fAD
WAEFREDSGYEVHHQKLVFFAEDVGSNK	16.3333	-1.51359	1.84746	WAEFREDSGYEVHHQKLVFFAEDVGSNKGAIIGLMVGGVVIA	N_terminal_Ab42_double_mutants	non-fAD
WAEFRADSGYEVHHQKLVFFAEDVGSNK	16.6667	-0.491509	1.62372	WAEFRADSGYEVHHQKLVFFAEDVGSNKGAIIGLMVGGVVIA	N_terminal_Ab42_double_mutants	non-fAD
WAEFRGDSGYEVHHQKLVFFAEDVGSNK	91.6667	-0.718994	0.728283	WAEFRGDSGYEVHHQKLVFFAEDVGSNKGAIIGLMVGGVVIA	N_terminal_Ab42_double_mutants	non-fAD
WAEFRVDSGYEVHHQKLVFFAEDVGSNK	187.333	-2.40333	0.624796	WAEFRVDSGYEVHHQKLVFFAEDVGSNKGAIIGLMVGGVVIA	N_terminal_Ab42_double_mutants	non-fAD
WAEFRWDSGYEVHHQKLVFFAEDVGSNK	14	0.0863635	1.73219	WAEFRWDSGYEVHHQKLVFFAEDVGSNKGAIIGLMVGGVVIA	N_terminal_Ab42_double_mutants	non-fAD
WAEFRFDSGYEVHHQKLVFFAEDVGSNK	5.33333	-0.387998	2.99168	WAEFRFDSGYEVHHQKLVFFAEDVGSNKGAIIGLMVGGVVIA	N_terminal_Ab42_double_mutants	non-fAD
WAEFGHDSGYEVHHQKLVFFAEDVGSNK	169.667	0.134908	0.566145	WAEFGHDSGYEVHHQKLVFFAEDVGSNKGAIIGLMVGGVVIA	N_terminal_Ab42_double_mutants	non-fAD
WAEFVHDSGYEVHHQKLVFFAEDVGSNK	148.333	-4.70474	1.21136	WAEFVHDSGYEVHHQKLVFFAEDVGSNKGAIIGLMVGGVVIA	N_terminal_Ab42_double_mutants	non-fAD
CAIFRHDSGYEVHHQKLVFFAEDVGSNK	78.6667	-4.42722	2.68229	CAIFRHDSGYEVHHQKLVFFAEDVGSNKGAIIGLMVGGVVIA	N_terminal_Ab42_double_mutants	non-fAD
CAEVRHDSGYEVHHQKLVFFAEDVGSNK	64	0.19363	1.33192	CAEVRHDSGYEVHHQKLVFFAEDVGSNKGAIIGLMVGGVVIA	N_terminal_Ab42_double_mutants	non-fAD
CAEFMHDSGYEVHHQKLVFFAEDVGSNK	110.333	-1.64668	0.836455	CAEFMHDSGYEVHHQKLVFFAEDVGSNKGAIIGLMVGGVVIA	N_terminal_Ab42_double_mutants	non-fAD
CAEFIHDSGYEVHHQKLVFFAEDVGSNK	51	-1.47548	1.15794	CAEFIHDSGYEVHHQKLVFFAEDVGSNKGAIIGLMVGGVVIA	N_terminal_Ab42_double_mutants	non-fAD
CAEFRKDSGYEVHHQKLVFFAEDVGSNK	269.667	0.601383	0.422703	CAEFRKDSGYEVHHQKLVFFAEDVGSNKGAIIGLMVGGVVIA	N_terminal_Ab42_double_mutants	non-fAD
CAEFRRDSGYEVHHQKLVFFAEDVGSNK	386	0.60288	0.349658	CAEFRRDSGYEVHHQKLVFFAEDVGSNKGAIIGLMVGGVVIA	N_terminal_Ab42_double_mutants	non-fAD
CAEFRSDSGYEVHHQKLVFFAEDVGSNK	44.6667	-0.00615527	0.977546	CAEFRSDSGYEVHHQKLVFFAEDVGSNKGAIIGLMVGGVVIA	N_terminal_Ab42_double_mutants	non-fAD
CAEFRMDSGYEVHHQKLVFFAEDVGSNK	35.6667	-1.53006	1.31352	CAEFRMDSGYEVHHQKLVFFAEDVGSNKGAIIGLMVGGVVIA	N_terminal_Ab42_double_mutants	non-fAD
CAEFRQDSGYEVHHQKLVFFAEDVGSNK	8.66667	0.628693	2.29057	CAEFRQDSGYEVHHQKLVFFAEDVGSNKGAIIGLMVGGVVIA	N_terminal_Ab42_double_mutants	non-fAD
CAEFRHTSGYEVHHQKLVFFAEDVGSNK	196.667	-1.7163	0.550355	CAEFRHTSGYEVHHQKLVFFAEDVGSNKGAIIGLMVGGVVIA	N_terminal_Ab42_double_mutants	non-fAD
CAEFRHRSGYEVHHQKLVFFAEDVGSNK	140.333	0.316482	0.572574	CAEFRHRSGYEVHHQKLVFFAEDVGSNKGAIIGLMVGGVVIA	N_terminal_Ab42_double_mutants	non-fAD
CAEFRHISGYEVHHQKLVFFAEDVGSNK	5.66667	-0.378368	3.02136	CAEFRHISGYEVHHQKLVFFAEDVGSNKGAIIGLMVGGVVIA	N_terminal_Ab42_double_mutants	non-fAD
CAEFRHHSGYEVHHQKLVFFAEDVGSNK	137.667	-0.285044	0.595268	CAEFRHHSGYEVHHQKLVFFAEDVGSNKGAIIGLMVGGVVIA	N_terminal_Ab42_double_mutants	non-fAD
CAEFRHPSGYEVHHQKLVFFAEDVGSNK	46.3333	0.477649	0.955692	CAEFRHPSGYEVHHQKLVFFAEDVGSNKGAIIGLMVGGVVIA	N_terminal_Ab42_double_mutants	non-fAD
CAEFRHLSGYEVHHQKLVFFAEDVGSNK	496	-1.06644	0.346211	CAEFRHLSGYEVHHQKLVFFAEDVGSNKGAIIGLMVGGVVIA	N_terminal_Ab42_double_mutants	non-fAD
CAEFRHDTGYEVHHQKLVFFAEDVGSNK	94	-0.669943	0.681037	CAEFRHDTGYEVHHQKLVFFAEDVGSNKGAIIGLMVGGVVIA	N_terminal_Ab42_double_mutants	non-fAD
CAEFRHDIGYEVHHQKLVFFAEDVGSNK	38.6667	-1.21491	1.20191	CAEFRHDIGYEVHHQKLVFFAEDVGSNKGAIIGLMVGGVVIA	N_terminal_Ab42_double_mutants	non-fAD
CAEFRHDQGYEVHHQKLVFFAEDVGSNK	190	0.53108	0.49912	CAEFRHDQGYEVHHQKLVFFAEDVGSNKGAIIGLMVGGVVIA	N_terminal_Ab42_double_mutants	non-fAD
CAEFRHDPGYEVHHQKLVFFAEDVGSNK	29.6667	-1.75379	1.86151	CAEFRHDPGYEVHHQKLVFFAEDVGSNKGAIIGLMVGGVVIA	N_terminal_Ab42_double_mutants	non-fAD
CAEFRHDRGYEVHHQKLVFFAEDVGSNK	73	-1.09157	0.862445	CAEFRHDRGYEVHHQKLVFFAEDVGSNKGAIIGLMVGGVVIA	N_terminal_Ab42_double_mutants	non-fAD
CAEFRHDEGYEVHHQKLVFFAEDVGSNK	126.667	-0.24459	0.631889	CAEFRHDEGYEVHHQKLVFFAEDVGSNKGAIIGLMVGGVVIA	N_terminal_Ab42_double_mutants	non-fAD
CAEFRHDDGYEVHHQKLVFFAEDVGSNK	7.33333	0.304159	2.36087	CAEFRHDDGYEVHHQKLVFFAEDVGSNKGAIIGLMVGGVVIA	N_terminal_Ab42_double_mutants	non-fAD
CAEFRHDAGYEVHHQKLVFFAEDVGSNK	392.667	0.321519	0.372793	CAEFRHDAGYEVHHQKLVFFAEDVGSNKGAIIGLMVGGVVIA	N_terminal_Ab42_double_mutants	non-fAD
CAEFRHDGGYEVHHQKLVFFAEDVGSNK	258	-0.236905	0.445004	CAEFRHDGGYEVHHQKLVFFAEDVGSNKGAIIGLMVGGVVIA	N_terminal_Ab42_double_mutants	non-fAD
CAEFRHDVGYEVHHQKLVFFAEDVGSNK	403	-0.476916	0.389623	CAEFRHDVGYEVHHQKLVFFAEDVGSNKGAIIGLMVGGVVIA	N_terminal_Ab42_double_mutants	non-fAD
CAEFRHDYGYEVHHQKLVFFAEDVGSNK	7	0.879503	2.46785	CAEFRHDYGYEVHHQKLVFFAEDVGSNKGAIIGLMVGGVVIA	N_terminal_Ab42_double_mutants	non-fAD
CAEFRHDSTYEVHHQKLVFFAEDVGSNK	27	1.50807	1.32577	CAEFRHDSTYEVHHQKLVFFAEDVGSNKGAIIGLMVGGVVIA	N_terminal_Ab42_double_mutants	non-fAD
CAEFRHDSRYEVHHQKLVFFAEDVGSNK	611.667	0.228662	0.289163	CAEFRHDSRYEVHHQKLVFFAEDVGSNKGAIIGLMVGGVVIA	N_terminal_Ab42_double_mutants	non-fAD
CAEFRHDSMYEVHHQKLVFFAEDVGSNK	13	-0.341761	2.21505	CAEFRHDSMYEVHHQKLVFFAEDVGSNKGAIIGLMVGGVVIA	N_terminal_Ab42_double_mutants	non-fAD
CAEFRHDSQYEVHHQKLVFFAEDVGSNK	594	-0.453959	0.335735	CAEFRHDSQYEVHHQKLVFFAEDVGSNKGAIIGLMVGGVVIA	N_terminal_Ab42_double_mutants	non-fAD
CAEFRHDSPYEVHHQKLVFFAEDVGSNK	296.667	-0.606307	0.425182	CAEFRHDSPYEVHHQKLVFFAEDVGSNKGAIIGLMVGGVVIA	N_terminal_Ab42_double_mutants	non-fAD
CAEFRHDSLYEVHHQKLVFFAEDVGSNK	10	0.453538	2.04713	CAEFRHDSLYEVHHQKLVFFAEDVGSNKGAIIGLMVGGVVIA	N_terminal_Ab42_double_mutants	non-fAD
CAEFRHDSEYEVHHQKLVFFAEDVGSNK	12.3333	0.952754	2.13189	CAEFRHDSEYEVHHQKLVFFAEDVGSNKGAIIGLMVGGVVIA	N_terminal_Ab42_double_mutants	non-fAD
CAEFRHDSAYEVHHQKLVFFAEDVGSNK	53.3333	0.424696	0.923517	CAEFRHDSAYEVHHQKLVFFAEDVGSNKGAIIGLMVGGVVIA	N_terminal_Ab42_double_mutants	non-fAD
CAEFRHDSGKEVHHQKLVFFAEDVGSNK	968.333	0.44479	0.277548	CAEFRHDSGKEVHHQKLVFFAEDVGSNKGAIIGLMVGGVVIA	N_terminal_Ab42_double_mutants	non-fAD
CAEFRHDSGNEVHHQKLVFFAEDVGSNK	29.6667	1.60465	1.15728	CAEFRHDSGNEVHHQKLVFFAEDVGSNKGAIIGLMVGGVVIA	N_terminal_Ab42_double_mutants	non-fAD
CAEFRHDSGTEVHHQKLVFFAEDVGSNK	10.6667	0.619846	2.00998	CAEFRHDSGTEVHHQKLVFFAEDVGSNKGAIIGLMVGGVVIA	N_terminal_Ab42_double_mutants	non-fAD
CAEFRHDSGREVHHQKLVFFAEDVGSNK	614	0.666715	0.300753	CAEFRHDSGREVHHQKLVFFAEDVGSNKGAIIGLMVGGVVIA	N_terminal_Ab42_double_mutants	non-fAD
CAEFRHDSGSEVHHQKLVFFAEDVGSNK	273.667	0.550455	0.431299	CAEFRHDSGSEVHHQKLVFFAEDVGSNKGAIIGLMVGGVVIA	N_terminal_Ab42_double_mutants	non-fAD
CAEFRHDSGMEVHHQKLVFFAEDVGSNK	9.66667	1.14641	2.05095	CAEFRHDSGMEVHHQKLVFFAEDVGSNKGAIIGLMVGGVVIA	N_terminal_Ab42_double_mutants	non-fAD
CAEFRHDSGIEVHHQKLVFFAEDVGSNK	8.33333	0.299612	2.28875	CAEFRHDSGIEVHHQKLVFFAEDVGSNKGAIIGLMVGGVVIA	N_terminal_Ab42_double_mutants	non-fAD
CAEFRHDSGQEVHHQKLVFFAEDVGSNK	1663.67	0.301686	0.235285	CAEFRHDSGQEVHHQKLVFFAEDVGSNKGAIIGLMVGGVVIA	N_terminal_Ab42_double_mutants	non-fAD
CAEFRHDSGHEVHHQKLVFFAEDVGSNK	77	0.721542	0.727688	CAEFRHDSGHEVHHQKLVFFAEDVGSNKGAIIGLMVGGVVIA	N_terminal_Ab42_double_mutants	non-fAD
CAEFRHDSGPEVHHQKLVFFAEDVGSNK	13	1.60309	1.72006	CAEFRHDSGPEVHHQKLVFFAEDVGSNKGAIIGLMVGGVVIA	N_terminal_Ab42_double_mutants	non-fAD
CAEFRHDSGLEVHHQKLVFFAEDVGSNK	1057	-1.28677	0.278092	CAEFRHDSGLEVHHQKLVFFAEDVGSNKGAIIGLMVGGVVIA	N_terminal_Ab42_double_mutants	non-fAD
CAEFRHDSGEEVHHQKLVFFAEDVGSNK	265	-0.401189	0.454621	CAEFRHDSGEEVHHQKLVFFAEDVGSNKGAIIGLMVGGVVIA	N_terminal_Ab42_double_mutants	non-fAD
CAEFRHDSGDEVHHQKLVFFAEDVGSNK	65.3333	0.374772	0.812924	CAEFRHDSGDEVHHQKLVFFAEDVGSNKGAIIGLMVGGVVIA	N_terminal_Ab42_double_mutants	non-fAD
CAEFRHDSGAEVHHQKLVFFAEDVGSNK	1365	0.203389	0.215334	CAEFRHDSGAEVHHQKLVFFAEDVGSNKGAIIGLMVGGVVIA	N_terminal_Ab42_double_mutants	non-fAD
CAEFRHDSGGEVHHQKLVFFAEDVGSNK	1626	0.231072	0.203507	CAEFRHDSGGEVHHQKLVFFAEDVGSNKGAIIGLMVGGVVIA	N_terminal_Ab42_double_mutants	non-fAD
CAEFRHDSGVEVHHQKLVFFAEDVGSNK	250.667	0.864513	0.442219	CAEFRHDSGVEVHHQKLVFFAEDVGSNKGAIIGLMVGGVVIA	N_terminal_Ab42_double_mutants	non-fAD
CAEFRHDSGYKVHHQKLVFFAEDVGSNK	272	-0.542565	0.454653	CAEFRHDSGYKVHHQKLVFFAEDVGSNKGAIIGLMVGGVVIA	N_terminal_Ab42_double_mutants	non-fAD
CAEFRHDSGYERHHQKLVFFAEDVGSNK	92.3333	2.40751	0.670279	CAEFRHDSGYERHHQKLVFFAEDVGSNKGAIIGLMVGGVVIA	N_terminal_Ab42_double_mutants	non-fAD
CAEFRHDSGYELHHQKLVFFAEDVGSNK	139	-0.279649	0.613312	CAEFRHDSGYELHHQKLVFFAEDVGSNKGAIIGLMVGGVVIA	N_terminal_Ab42_double_mutants	non-fAD
CAEFRHDSGYEGHHQKLVFFAEDVGSNK	7.33333	0.652993	2.33558	CAEFRHDSGYEGHHQKLVFFAEDVGSNKGAIIGLMVGGVVIA	N_terminal_Ab42_double_mutants	non-fAD
CAEFRHDSGYEVHQQKLVFFAEDVGSNK	72	-0.06414	0.831885	CAEFRHDSGYEVHQQKLVFFAEDVGSNKGAIIGLMVGGVVIA	N_terminal_Ab42_double_mutants	non-fAD
CAEFRHDSGYEVHHIKLVFFAEDVGSNK	8	1.76396	2.14848	CAEFRHDSGYEVHHIKLVFFAEDVGSNKGAIIGLMVGGVVIA	N_terminal_Ab42_double_mutants	non-fAD
CAEFRHDSGYEVHHQKGVFFAEDVGSNK	7.66667	1.55922	2.23624	CAEFRHDSGYEVHHQKGVFFAEDVGSNKGAIIGLMVGGVVIA	N_terminal_Ab42_double_mutants	non-fAD
CAEFRHDSGYEVHHQKLTFFAEDVGSNK	14	0.595203	1.70818	CAEFRHDSGYEVHHQKLTFFAEDVGSNKGAIIGLMVGGVVIA	N_terminal_Ab42_double_mutants	non-fAD
CAEFRHDSGYEVHHQKLMFFAEDVGSNK	10.6667	-0.781919	2.18196	CAEFRHDSGYEVHHQKLMFFAEDVGSNKGAIIGLMVGGVVIA	N_terminal_Ab42_double_mutants	non-fAD
CAEFRHDSGYEVHHQKLHFFAEDVGSNK	19.6667	0.367972	1.40794	CAEFRHDSGYEVHHQKLHFFAEDVGSNKGAIIGLMVGGVVIA	N_terminal_Ab42_double_mutants	non-fAD
CAEFRHDSGYEVHHQKLGFFAEDVGSNK	21.6667	0.145773	1.42499	CAEFRHDSGYEVHHQKLGFFAEDVGSNKGAIIGLMVGGVVIA	N_terminal_Ab42_double_mutants	non-fAD
CAEFRHDSGYEVHHQKLVQFAEDVGSNK	34.6667	-2.17627	1.4237	CAEFRHDSGYEVHHQKLVQFAEDVGSNKGAIIGLMVGGVVIA	N_terminal_Ab42_double_mutants	non-fAD
CAEFRHDSGYEVHHQKLVLFAEDVGSNK	18.3333	0.827131	1.48733	CAEFRHDSGYEVHHQKLVLFAEDVGSNKGAIIGLMVGGVVIA	N_terminal_Ab42_double_mutants	non-fAD
CAEFRHDSGYEVHHQKLVEFAEDVGSNK	11.6667	-0.764054	2.12242	CAEFRHDSGYEVHHQKLVEFAEDVGSNKGAIIGLMVGGVVIA	N_terminal_Ab42_double_mutants	non-fAD
CAEFRHDSGYEVHHQKLVAFAEDVGSNK	6	-0.993854	3.14815	CAEFRHDSGYEVHHQKLVAFAEDVGSNKGAIIGLMVGGVVIA	N_terminal_Ab42_double_mutants	non-fAD
CAEFRHDSGYEVHHQKLVGFAEDVGSNK	29.3333	-0.434853	1.2597	CAEFRHDSGYEVHHQKLVGFAEDVGSNKGAIIGLMVGGVVIA	N_terminal_Ab42_double_mutants	non-fAD
CAEFRHDSGYEVHHQKLVVFAEDVGSNK	12	1.97539	1.75915	CAEFRHDSGYEVHHQKLVVFAEDVGSNKGAIIGLMVGGVVIA	N_terminal_Ab42_double_mutants	non-fAD
CAEFRHDSGYEVHHQKLVSFAEDVGSNK	8.33333	-0.749363	2.39558	CAEFRHDSGYEVHHQKLVSFAEDVGSNKGAIIGLMVGGVVIA	N_terminal_Ab42_double_mutants	non-fAD
CAEFRHDSGYEVHHQKLVWFAEDVGSNK	274.667	-2.24214	0.527103	CAEFRHDSGYEVHHQKLVWFAEDVGSNKGAIIGLMVGGVVIA	N_terminal_Ab42_double_mutants	non-fAD
CAEFRHDSGYEVHHQKLVCFAEDVGSNK	9	-1.70887	2.52772	CAEFRHDSGYEVHHQKLVCFAEDVGSNKGAIIGLMVGGVVIA	N_terminal_Ab42_double_mutants	non-fAD
CAEFRHDSGYEVHHQKLVFAAEDVGSNK	57.6667	-1.1711	1.04868	CAEFRHDSGYEVHHQKLVFAAEDVGSNKGAIIGLMVGGVVIA	N_terminal_Ab42_double_mutants	non-fAD
CAEFRHDSGYEVHHQKLVFGAEDVGSNK	27.3333	1.34356	1.21621	CAEFRHDSGYEVHHQKLVFGAEDVGSNKGAIIGLMVGGVVIA	N_terminal_Ab42_double_mutants	non-fAD
CAEFRHDSGYEVHHQKLVFSAEDVGSNK	319.333	0.613349	0.396318	CAEFRHDSGYEVHHQKLVFSAEDVGSNKGAIIGLMVGGVVIA	N_terminal_Ab42_double_mutants	non-fAD
CAEFRHDSGYEVHHQKLVFWAEDVGSNK	6.66667	-1.61111	2.847	CAEFRHDSGYEVHHQKLVFWAEDVGSNKGAIIGLMVGGVVIA	N_terminal_Ab42_double_mutants	non-fAD
CAEFRHDSGYEVHHQKLVFCAEDVGSNK	12.3333	-0.221358	1.95823	CAEFRHDSGYEVHHQKLVFCAEDVGSNKGAIIGLMVGGVVIA	N_terminal_Ab42_double_mutants	non-fAD
CAEFRHDSGYEVHHQKLVFFREDVGSNK	109.333	-2.29004	0.898105	CAEFRHDSGYEVHHQKLVFFREDVGSNKGAIIGLMVGGVVIA	N_terminal_Ab42_double_mutants	non-fAD
CAEFRHDSGYEVHHQKLVFFAQDVGSNK	7.66667	2.12673	2.14837	CAEFRHDSGYEVHHQKLVFFAQDVGSNKGAIIGLMVGGVVIA	N_terminal_Ab42_double_mutants	non-fAD
CAEFRHDSGYEVHHQKLVFFAPDVGSNK	7	3.76301	2.28173	CAEFRHDSGYEVHHQKLVFFAPDVGSNKGAIIGLMVGGVVIA	N_terminal_Ab42_double_mutants	non-fAD
CAEFRHDSGYEVHHQKLVFFAENVGSNK	6.66667	2.08976	2.28406	CAEFRHDSGYEVHHQKLVFFAENVGSNKGAIIGLMVGGVVIA	N_terminal_Ab42_double_mutants	non-fAD
CAEFRHDSGYEVHHQKLVFFAERVGSNK	26.3333	0.458912	1.27755	CAEFRHDSGYEVHHQKLVFFAERVGSNKGAIIGLMVGGVVIA	N_terminal_Ab42_double_mutants	non-fAD
CAEFRHDSGYEVHHQKLVFFAESVGSNK	9.66667	-0.38899	2.1653	CAEFRHDSGYEVHHQKLVFFAESVGSNKGAIIGLMVGGVVIA	N_terminal_Ab42_double_mutants	non-fAD
CAEFRHDSGYEVHHQKLVFFAEQVGSNK	8	-0.00597294	2.33639	CAEFRHDSGYEVHHQKLVFFAEQVGSNKGAIIGLMVGGVVIA	N_terminal_Ab42_double_mutants	non-fAD
CAEFRHDSGYEVHHQKLVFFAEEVGSNK	23.6667	1.24526	1.29607	CAEFRHDSGYEVHHQKLVFFAEEVGSNKGAIIGLMVGGVVIA	N_terminal_Ab42_double_mutants	non-fAD
CAEFRHDSGYEVHHQKLVFFAEDRGSNK	7.33333	1.03175	2.37845	CAEFRHDSGYEVHHQKLVFFAEDRGSNKGAIIGLMVGGVVIA	N_terminal_Ab42_double_mutants	non-fAD
CAEFRHDSGYEVHHQKLVFFAEDQGSNK	32.3333	0.428599	1.15018	CAEFRHDSGYEVHHQKLVFFAEDQGSNKGAIIGLMVGGVVIA	N_terminal_Ab42_double_mutants	non-fAD
CAEFRHDSGYEVHHQKLVFFAEDEGSNK	8.33333	-0.495075	2.5372	CAEFRHDSGYEVHHQKLVFFAEDEGSNKGAIIGLMVGGVVIA	N_terminal_Ab42_double_mutants	non-fAD
CAEFRHDSGYEVHHQKLVFFAEDAGSNK	13.3333	0.732799	1.77894	CAEFRHDSGYEVHHQKLVFFAEDAGSNKGAIIGLMVGGVVIA	N_terminal_Ab42_double_mutants	non-fAD
CAEFRHDSGYEVHHQKLVFFAEDGGSNK	58.6667	1.59057	0.825663	CAEFRHDSGYEVHHQKLVFFAEDGGSNKGAIIGLMVGGVVIA	N_terminal_Ab42_double_mutants	non-fAD
CAEFRHDSGYEVHHQKLVFFAEDVRSNK	343.667	0.230089	0.39019	CAEFRHDSGYEVHHQKLVFFAEDVRSNKGAIIGLMVGGVVIA	N_terminal_Ab42_double_mutants	non-fAD
CAEFRHDSGYEVHHQKLVFFAEDVSSNK	19	0.558958	1.4859	CAEFRHDSGYEVHHQKLVFFAEDVSSNKGAIIGLMVGGVVIA	N_terminal_Ab42_double_mutants	non-fAD
CAEFRHDSGYEVHHQKLVFFAEDVLSNK	31.3333	-0.949202	1.52557	CAEFRHDSGYEVHHQKLVFFAEDVLSNKGAIIGLMVGGVVIA	N_terminal_Ab42_double_mutants	non-fAD
CAEFRHDSGYEVHHQKLVFFAEDVESNK	12.6667	-0.66962	2.32768	CAEFRHDSGYEVHHQKLVFFAEDVESNKGAIIGLMVGGVVIA	N_terminal_Ab42_double_mutants	non-fAD
CAEFRHDSGYEVHHQKLVFFAEDVDSNK	9.66667	-1.24946	2.32384	CAEFRHDSGYEVHHQKLVFFAEDVDSNKGAIIGLMVGGVVIA	N_terminal_Ab42_double_mutants	non-fAD
CAEFRHDSGYEVHHQKLVFFAEDVASNK	41	-0.0915619	1.05723	CAEFRHDSGYEVHHQKLVFFAEDVASNKGAIIGLMVGGVVIA	N_terminal_Ab42_double_mutants	non-fAD
CAEFRHDSGYEVHHQKLVFFAEDVGKNK	41.6667	-1.65	1.44733	CAEFRHDSGYEVHHQKLVFFAEDVGKNKGAIIGLMVGGVVIA	N_terminal_Ab42_double_mutants	non-fAD
CAEFRHDSGYEVHHQKLVFFAEDVGTNK	99	-0.423744	0.71273	CAEFRHDSGYEVHHQKLVFFAEDVGTNKGAIIGLMVGGVVIA	N_terminal_Ab42_double_mutants	non-fAD
CAEFRHDSGYEVHHQKLVFFAEDVGRNK	71	-1.98939	0.920474	CAEFRHDSGYEVHHQKLVFFAEDVGRNKGAIIGLMVGGVVIA	N_terminal_Ab42_double_mutants	non-fAD
CAEFRHDSGYEVHHQKLVFFAEDVGINK	7.33333	0.605837	2.32346	CAEFRHDSGYEVHHQKLVFFAEDVGINKGAIIGLMVGGVVIA	N_terminal_Ab42_double_mutants	non-fAD
CAEFRHDSGYEVHHQKLVFFAEDVGQNK	8	0.854865	2.21791	CAEFRHDSGYEVHHQKLVFFAEDVGQNKGAIIGLMVGGVVIA	N_terminal_Ab42_double_mutants	non-fAD
CAEFRHDSGYEVHHQKLVFFAEDVGLNK	20	0.758781	1.43008	CAEFRHDSGYEVHHQKLVFFAEDVGLNKGAIIGLMVGGVVIA	N_terminal_Ab42_double_mutants	non-fAD
CAEFRHDSGYEVHHQKLVFFAEDVGENK	17.6667	-0.395698	1.60159	CAEFRHDSGYEVHHQKLVFFAEDVGENKGAIIGLMVGGVVIA	N_terminal_Ab42_double_mutants	non-fAD
CAEFRHDSGYEVHHQKLVFFAEDVGDNK	11.3333	-0.829446	2.10341	CAEFRHDSGYEVHHQKLVFFAEDVGDNKGAIIGLMVGGVVIA	N_terminal_Ab42_double_mutants	non-fAD
CAEFRHDSGYEVHHQKLVFFAEDVGANK	28.3333	-0.0755036	1.24815	CAEFRHDSGYEVHHQKLVFFAEDVGANKGAIIGLMVGGVVIA	N_terminal_Ab42_double_mutants	non-fAD
CAEFRHDSGYEVHHQKLVFFAEDVGGNK	82.3333	0.310182	0.721546	CAEFRHDSGYEVHHQKLVFFAEDVGGNKGAIIGLMVGGVVIA	N_terminal_Ab42_double_mutants	non-fAD
CAEFRHDSGYEVHHQKLVFFAEDVGVNK	27.3333	1.58943	1.22496	CAEFRHDSGYEVHHQKLVFFAEDVGVNKGAIIGLMVGGVVIA	N_terminal_Ab42_double_mutants	non-fAD
CAEFRHDSGYEVHHQKLVFFAEDVGSNK	5775.33	0.492746	0.188946	CAEFRHDSGYEVHHQKLVFFAEDVGSNKGAIIGLMVGGVVIA	N_terminal_Ab42_double_mutants	non-fAD
CAEFRHDSGYEVHHQKLVFFAEDVGSNN	15.6667	1.19598	1.60397	CAEFRHDSGYEVHHQKLVFFAEDVGSNNGAIIGLMVGGVVIA	N_terminal_Ab42_double_mutants	non-fAD
CAEFRHDSGYEVHHQKLVFFAEDVGSNT	17	-0.133104	1.62123	CAEFRHDSGYEVHHQKLVFFAEDVGSNTGAIIGLMVGGVVIA	N_terminal_Ab42_double_mutants	non-fAD
CAEFRHDSGYEVHHQKLVFFAEDVGSNR	63	0.437212	0.830781	CAEFRHDSGYEVHHQKLVFFAEDVGSNRGAIIGLMVGGVVIA	N_terminal_Ab42_double_mutants	non-fAD
CAEFRHDSGYEVHHQKLVFFAEDVGSNS	69	-0.247852	0.809553	CAEFRHDSGYEVHHQKLVFFAEDVGSNSGAIIGLMVGGVVIA	N_terminal_Ab42_double_mutants	non-fAD
CAEFRHDSGYEVHHQKLVFFAEDVGSNM	11.3333	-2.5338	2.75905	CAEFRHDSGYEVHHQKLVFFAEDVGSNMGAIIGLMVGGVVIA	N_terminal_Ab42_double_mutants	non-fAD
CAEFRHDSGYEVHHQKLVFFAEDVGSNI	25.3333	-1.295	1.55807	CAEFRHDSGYEVHHQKLVFFAEDVGSNIGAIIGLMVGGVVIA	N_terminal_Ab42_double_mutants	non-fAD
CAEFRHDSGYEVHHQKLVFFAEDVGSNH	14	0.118335	1.79882	CAEFRHDSGYEVHHQKLVFFAEDVGSNHGAIIGLMVGGVVIA	N_terminal_Ab42_double_mutants	non-fAD
CAEFRHDSGYEVHHQKLVFFAEDVGSNP	17	-1.80918	3.02521	CAEFRHDSGYEVHHQKLVFFAEDVGSNPGAIIGLMVGGVVIA	N_terminal_Ab42_double_mutants	non-fAD
CAEFRHDSGYEVHHQKLVFFAEDVGSNL	51.3333	-1.81571	1.35624	CAEFRHDSGYEVHHQKLVFFAEDVGSNLGAIIGLMVGGVVIA	N_terminal_Ab42_double_mutants	non-fAD
CAEFRHDSGYEVHHQKLVFFAEDVGSNE	865.667	-3.37624	0.43046	CAEFRHDSGYEVHHQKLVFFAEDVGSNEGAIIGLMVGGVVIA	N_terminal_Ab42_double_mutants	non-fAD
CAEFRHDSGYEVHHQKLVFFAEDVGSND	24.6667	-2.87466	1.86842	CAEFRHDSGYEVHHQKLVFFAEDVGSNDGAIIGLMVGGVVIA	N_terminal_Ab42_double_mutants	non-fAD
CAEFRHDSGYEVHHQKLVFFAEDVGSNA	48.3333	-0.0333487	0.96412	CAEFRHDSGYEVHHQKLVFFAEDVGSNAGAIIGLMVGGVVIA	N_terminal_Ab42_double_mutants	non-fAD
CAEFRHDSGYEVHHQKLVFFAEDVGSNG	115	-0.668039	0.645991	CAEFRHDSGYEVHHQKLVFFAEDVGSNGGAIIGLMVGGVVIA	N_terminal_Ab42_double_mutants	non-fAD
CAEFRHDSGYEVHHQKLVFFAEDVGSNV	50	-0.280277	0.944145	CAEFRHDSGYEVHHQKLVFFAEDVGSNVGAIIGLMVGGVVIA	N_terminal_Ab42_double_mutants	non-fAD
CAEFRHDSGYEVHHQKLVFFAEDVGSN*	8.66667	-1.61519	5.54726	CAEFRHDSGYEVHHQKLVFFAEDVGSN*GAIIGLMVGGVVIA	N_terminal_Ab42_double_mutants	non-fAD
CAEFRHDSGYEVHHQKLVFFAEDVGSNY	25	0.105096	1.34696	CAEFRHDSGYEVHHQKLVFFAEDVGSNYGAIIGLMVGGVVIA	N_terminal_Ab42_double_mutants	non-fAD
CAEFRHDSGYEVHHQKLVFFAEDVGSNW	37	-3.23387	1.57716	CAEFRHDSGYEVHHQKLVFFAEDVGSNWGAIIGLMVGGVVIA	N_terminal_Ab42_double_mutants	non-fAD
CAEFRHDSGYEVHHQKLVFFAEDVGSNC	64.3333	-1.39299	0.915411	CAEFRHDSGYEVHHQKLVFFAEDVGSNCGAIIGLMVGGVVIA	N_terminal_Ab42_double_mutants	non-fAD
CAEFRHDSGYEVHHQKLVFFAEDVGSNF	35	-1.16312	1.19306	CAEFRHDSGYEVHHQKLVFFAEDVGSNFGAIIGLMVGGVVIA	N_terminal_Ab42_double_mutants	non-fAD
CAEFRHDSGYEVHHQKLVFFAEDVGSKK	9.66667	-2.94654	5.29849	CAEFRHDSGYEVHHQKLVFFAEDVGSKKGAIIGLMVGGVVIA	N_terminal_Ab42_double_mutants	non-fAD
CAEFRHDSGYEVHHQKLVFFAEDVGSTK	19	-1.56125	1.87773	CAEFRHDSGYEVHHQKLVFFAEDVGSTKGAIIGLMVGGVVIA	N_terminal_Ab42_double_mutants	non-fAD
CAEFRHDSGYEVHHQKLVFFAEDVGSRK	248	-3.58581	0.854789	CAEFRHDSGYEVHHQKLVFFAEDVGSRKGAIIGLMVGGVVIA	N_terminal_Ab42_double_mutants	non-fAD
CAEFRHDSGYEVHHQKLVFFAEDVGSSK	29.6667	-1.77523	1.74834	CAEFRHDSGYEVHHQKLVFFAEDVGSSKGAIIGLMVGGVVIA	N_terminal_Ab42_double_mutants	non-fAD
CAEFRHDSGYEVHHQKLVFFAEDVGSMK	14	0.368958	1.72772	CAEFRHDSGYEVHHQKLVFFAEDVGSMKGAIIGLMVGGVVIA	N_terminal_Ab42_double_mutants	non-fAD
CAEFRHDSGYEVHHQKLVFFAEDVGSIK	15.3333	0.792353	1.65387	CAEFRHDSGYEVHHQKLVFFAEDVGSIKGAIIGLMVGGVVIA	N_terminal_Ab42_double_mutants	non-fAD
CAEFRHDSGYEVHHQKLVFFAEDVGSPK	8.66667	-2.10088	3.53166	CAEFRHDSGYEVHHQKLVFFAEDVGSPKGAIIGLMVGGVVIA	N_terminal_Ab42_double_mutants	non-fAD
CAEFRHDSGYEVHHQKLVFFAEDVGSLK	22.6667	-0.733404	1.46549	CAEFRHDSGYEVHHQKLVFFAEDVGSLKGAIIGLMVGGVVIA	N_terminal_Ab42_double_mutants	non-fAD
CAEFRHDSGYEVHHQKLVFFAEDVGSDK	13.3333	-2.0032	3.13812	CAEFRHDSGYEVHHQKLVFFAEDVGSDKGAIIGLMVGGVVIA	N_terminal_Ab42_double_mutants	non-fAD
CAEFRHDSGYEVHHQKLVFFAEDVGSAK	71.3333	-0.91993	0.908766	CAEFRHDSGYEVHHQKLVFFAEDVGSAKGAIIGLMVGGVVIA	N_terminal_Ab42_double_mutants	non-fAD
CAEFRHDSGYEVHHQKLVFFAEDVGSGK	230.667	-2.43395	0.651031	CAEFRHDSGYEVHHQKLVFFAEDVGSGKGAIIGLMVGGVVIA	N_terminal_Ab42_double_mutants	non-fAD
CAEFRHDSGYEVHHQKLVFFAEDVGSVK	57.3333	1.03078	0.835419	CAEFRHDSGYEVHHQKLVFFAEDVGSVKGAIIGLMVGGVVIA	N_terminal_Ab42_double_mutants	non-fAD
CAEFRHDSGYEVHHQKLVFFAEDVGSYK	11	0.615153	1.96432	CAEFRHDSGYEVHHQKLVFFAEDVGSYKGAIIGLMVGGVVIA	N_terminal_Ab42_double_mutants	non-fAD
CAEFRHDSGYEVHHQKLVFFAEDVGSWK	12	-0.862592	2.05478	CAEFRHDSGYEVHHQKLVFFAEDVGSWKGAIIGLMVGGVVIA	N_terminal_Ab42_double_mutants	non-fAD
CAEFRHDSGYEVHHQKLVFFAEDVGSCK	17.3333	-0.641869	1.86262	CAEFRHDSGYEVHHQKLVFFAEDVGSCKGAIIGLMVGGVVIA	N_terminal_Ab42_double_mutants	non-fAD
CAEFRHDSGYEVHHQKLVFFAEDVGSFK	15	1.72748	1.60898	CAEFRHDSGYEVHHQKLVFFAEDVGSFKGAIIGLMVGGVVIA	N_terminal_Ab42_double_mutants	non-fAD
CAEFRHDSGYEVHHQKLVFFAEDVGWNK	27	-2.72674	2.16491	CAEFRHDSGYEVHHQKLVFFAEDVGWNKGAIIGLMVGGVVIA	N_terminal_Ab42_double_mutants	non-fAD
CAEFRHDSGYEVHHQKLVFFAEDVGCNK	14.3333	1.51108	1.66699	CAEFRHDSGYEVHHQKLVFFAEDVGCNKGAIIGLMVGGVVIA	N_terminal_Ab42_double_mutants	non-fAD
CAEFRHDSGYEVHHQKLVFFAEDVGFNK	12.3333	-0.650926	1.97106	CAEFRHDSGYEVHHQKLVFFAEDVGFNKGAIIGLMVGGVVIA	N_terminal_Ab42_double_mutants	non-fAD
CAEFRHDSGYEVHHQKLVFFAEDVVSNK	638.667	-0.129436	0.308799	CAEFRHDSGYEVHHQKLVFFAEDVVSNKGAIIGLMVGGVVIA	N_terminal_Ab42_double_mutants	non-fAD
CAEFRHDSGYEVHHQKLVFFAEDVWSNK	22.6667	-0.932318	1.53751	CAEFRHDSGYEVHHQKLVFFAEDVWSNKGAIIGLMVGGVVIA	N_terminal_Ab42_double_mutants	non-fAD
CAEFRHDSGYEVHHQKLVFFAEDVCSNK	23.6667	-0.30797	1.39374	CAEFRHDSGYEVHHQKLVFFAEDVCSNKGAIIGLMVGGVVIA	N_terminal_Ab42_double_mutants	non-fAD
CAEFRHDSGYEVHHQKLVFFAEDVFSNK	7.33333	-0.318922	2.63569	CAEFRHDSGYEVHHQKLVFFAEDVFSNKGAIIGLMVGGVVIA	N_terminal_Ab42_double_mutants	non-fAD
CAEFRHDSGYEVHHQKLVFFAEDWGSNK	7.33333	-0.216861	3.1958	CAEFRHDSGYEVHHQKLVFFAEDWGSNKGAIIGLMVGGVVIA	N_terminal_Ab42_double_mutants	non-fAD
CAEFRHDSGYEVHHQKLVFFAEDCGSNK	11	-0.0314494	1.9919	CAEFRHDSGYEVHHQKLVFFAEDCGSNKGAIIGLMVGGVVIA	N_terminal_Ab42_double_mutants	non-fAD
CAEFRHDSGYEVHHQKLVFFAEDLGSNK	8.33333	0.40879	2.27351	CAEFRHDSGYEVHHQKLVFFAEDLGSNKGAIIGLMVGGVVIA	N_terminal_Ab42_double_mutants	non-fAD
CAEFRHDSGYEVHHQKLVFFAEAVGSNK	25.3333	-0.512856	1.35458	CAEFRHDSGYEVHHQKLVFFAEAVGSNKGAIIGLMVGGVVIA	N_terminal_Ab42_double_mutants	non-fAD
CAEFRHDSGYEVHHQKLVFFAEGVGSNK	276	1.87414	0.419835	CAEFRHDSGYEVHHQKLVFFAEGVGSNKGAIIGLMVGGVVIA	N_terminal_Ab42_double_mutants	non-fAD
CAEFRHDSGYEVHHQKLVFFAEVVGSNK	34	-1.80996	1.48483	CAEFRHDSGYEVHHQKLVFFAEVVGSNKGAIIGLMVGGVVIA	N_terminal_Ab42_double_mutants	non-fAD
CAEFRHDSGYEVHHQKLVFFAEWVGSNK	9.33333	-2.5396	2.70376	CAEFRHDSGYEVHHQKLVFFAEWVGSNKGAIIGLMVGGVVIA	N_terminal_Ab42_double_mutants	non-fAD
CAEFRHDSGYEVHHQKLVFFAGDVGSNK	194	3.35597	0.470926	CAEFRHDSGYEVHHQKLVFFAGDVGSNKGAIIGLMVGGVVIA	N_terminal_Ab42_double_mutants	non-fAD
CAEFRHDSGYEVHHQKLVFFAVDVGSNK	100.667	-1.14275	0.719924	CAEFRHDSGYEVHHQKLVFFAVDVGSNKGAIIGLMVGGVVIA	N_terminal_Ab42_double_mutants	non-fAD
CAEFRHDSGYEVHHQKLVFFASDVGSNK	8.33333	2.15219	2.13065	CAEFRHDSGYEVHHQKLVFFASDVGSNKGAIIGLMVGGVVIA	N_terminal_Ab42_double_mutants	non-fAD
CAEFRHDSGYEVHHQKLVFFAWDVGSNK	10	-2.41208	3.91911	CAEFRHDSGYEVHHQKLVFFAWDVGSNKGAIIGLMVGGVVIA	N_terminal_Ab42_double_mutants	non-fAD
CAEFRHDSGYEVHHQKLVFFAFDVGSNK	7	0.22751	5.11065	CAEFRHDSGYEVHHQKLVFFAFDVGSNKGAIIGLMVGGVVIA	N_terminal_Ab42_double_mutants	non-fAD
CAEFRHDSGYEVHHQKLVFFGEDVGSNK	20.3333	0.759388	1.45333	CAEFRHDSGYEVHHQKLVFFGEDVGSNKGAIIGLMVGGVVIA	N_terminal_Ab42_double_mutants	non-fAD
CAEFRHDSGYEVHHQKLSFFAEDVGSNK	18.3333	-1.21723	1.70833	CAEFRHDSGYEVHHQKLSFFAEDVGSNKGAIIGLMVGGVVIA	N_terminal_Ab42_double_mutants	non-fAD
CAEFRHDSGYEVHHQVLVFFAEDVGSNK	15.3333	-1.61847	2.03536	CAEFRHDSGYEVHHQVLVFFAEDVGSNKGAIIGLMVGGVVIA	N_terminal_Ab42_double_mutants	non-fAD
CAEFRHDSGYEVHHRKLVFFAEDVGSNK	12.3333	-1.13943	2.03804	CAEFRHDSGYEVHHRKLVFFAEDVGSNKGAIIGLMVGGVVIA	N_terminal_Ab42_double_mutants	non-fAD
CAEFRHDSGYEVHHEKLVFFAEDVGSNK	47.3333	2.59979	0.910487	CAEFRHDSGYEVHHEKLVFFAEDVGSNKGAIIGLMVGGVVIA	N_terminal_Ab42_double_mutants	non-fAD
CAEFRHDSGYEVHHVKLVFFAEDVGSNK	229.667	1.4618	0.438434	CAEFRHDSGYEVHHVKLVFFAEDVGSNKGAIIGLMVGGVVIA	N_terminal_Ab42_double_mutants	non-fAD
CAEFRHDSGYEVHRQKLVFFAEDVGSNK	133.333	0.00136015	0.680439	CAEFRHDSGYEVHRQKLVFFAEDVGSNKGAIIGLMVGGVVIA	N_terminal_Ab42_double_mutants	non-fAD
CAEFRHDSGYEVHGQKLVFFAEDVGSNK	128.333	0.976949	0.645207	CAEFRHDSGYEVHGQKLVFFAEDVGSNKGAIIGLMVGGVVIA	N_terminal_Ab42_double_mutants	non-fAD
CAEFRHDSGYEVHCQKLVFFAEDVGSNK	4.66667	0.868959	2.84327	CAEFRHDSGYEVHCQKLVFFAEDVGSNKGAIIGLMVGGVVIA	N_terminal_Ab42_double_mutants	non-fAD
CAEFRHDSGYEWHHQKLVFFAEDVGSNK	9.33333	-1.90549	3.30128	CAEFRHDSGYEWHHQKLVFFAEDVGSNKGAIIGLMVGGVVIA	N_terminal_Ab42_double_mutants	non-fAD
CAEFRHDSGYECHHQKLVFFAEDVGSNK	23.3333	0.117311	1.53792	CAEFRHDSGYECHHQKLVFFAEDVGSNKGAIIGLMVGGVVIA	N_terminal_Ab42_double_mutants	non-fAD
CAEFRHDSGYAVHHQKLVFFAEDVGSNK	43	-0.411587	1.0014	CAEFRHDSGYAVHHQKLVFFAEDVGSNKGAIIGLMVGGVVIA	N_terminal_Ab42_double_mutants	non-fAD
CAEFRHDSGWEVHHQKLVFFAEDVGSNK	172	-0.704336	0.568178	CAEFRHDSGWEVHHQKLVFFAEDVGSNKGAIIGLMVGGVVIA	N_terminal_Ab42_double_mutants	non-fAD
CAEFRHDSGCEVHHQKLVFFAEDVGSNK	8.33333	0.246139	2.30943	CAEFRHDSGCEVHHQKLVFFAEDVGSNKGAIIGLMVGGVVIA	N_terminal_Ab42_double_mutants	non-fAD
CAEFRHDSGFEVHHQKLVFFAEDVGSNK	56.6667	0.2823	0.896261	CAEFRHDSGFEVHHQKLVFFAEDVGSNKGAIIGLMVGGVVIA	N_terminal_Ab42_double_mutants	non-fAD
CAEFRHDSVYEVHHQKLVFFAEDVGSNK	152	0.101126	0.601132	CAEFRHDSVYEVHHQKLVFFAEDVGSNKGAIIGLMVGGVVIA	N_terminal_Ab42_double_mutants	non-fAD
CAEFRHDS*YEVHHQKLVFFAEDVGSNK	158.333	-3.4724	0.877634	CAEFRHDS*YEVHHQKLVFFAEDVGSNKGAIIGLMVGGVVIA	N_terminal_Ab42_double_mutants	non-fAD
CAEFRHDSSYEVHHQKLVFFAEDVGSNK	9	0.561555	2.06975	CAEFRHDSSYEVHHQKLVFFAEDVGSNKGAIIGLMVGGVVIA	N_terminal_Ab42_double_mutants	non-fAD
CAEFRHDSWYEVHHQKLVFFAEDVGSNK	823.667	-1.34058	0.310534	CAEFRHDSWYEVHHQKLVFFAEDVGSNKGAIIGLMVGGVVIA	N_terminal_Ab42_double_mutants	non-fAD
CAEFRHDSCYEVHHQKLVFFAEDVGSNK	9.33333	0.846195	2.12646	CAEFRHDSCYEVHHQKLVFFAEDVGSNKGAIIGLMVGGVVIA	N_terminal_Ab42_double_mutants	non-fAD
CAEFRHDSFYEVHHQKLVFFAEDVGSNK	16.3333	1.02574	1.54942	CAEFRHDSFYEVHHQKLVFFAEDVGSNKGAIIGLMVGGVVIA	N_terminal_Ab42_double_mutants	non-fAD
CAEFRHDWGYEVHHQKLVFFAEDVGSNK	48	-0.100149	1.06013	CAEFRHDWGYEVHHQKLVFFAEDVGSNKGAIIGLMVGGVVIA	N_terminal_Ab42_double_mutants	non-fAD
CAEFRHDCGYEVHHQKLVFFAEDVGSNK	9.66667	0.144714	2.71363	CAEFRHDCGYEVHHQKLVFFAEDVGSNKGAIIGLMVGGVVIA	N_terminal_Ab42_double_mutants	non-fAD
CAEFRHDFGYEVHHQKLVFFAEDVGSNK	31.3333	0.302596	1.15192	CAEFRHDFGYEVHHQKLVFFAEDVGSNKGAIIGLMVGGVVIA	N_terminal_Ab42_double_mutants	non-fAD
CAEFRHESGYEVHHQKLVFFAEDVGSNK	11.3333	0.594255	1.93394	CAEFRHESGYEVHHQKLVFFAEDVGSNKGAIIGLMVGGVVIA	N_terminal_Ab42_double_mutants	non-fAD
CAEFRHASGYEVHHQKLVFFAEDVGSNK	1727.67	-0.271292	0.223964	CAEFRHASGYEVHHQKLVFFAEDVGSNKGAIIGLMVGGVVIA	N_terminal_Ab42_double_mutants	non-fAD
CAEFRHGSGYEVHHQKLVFFAEDVGSNK	466.333	0.416899	0.328024	CAEFRHGSGYEVHHQKLVFFAEDVGSNKGAIIGLMVGGVVIA	N_terminal_Ab42_double_mutants	non-fAD
CAEFRHVSGYEVHHQKLVFFAEDVGSNK	148.333	-0.915343	0.724283	CAEFRHVSGYEVHHQKLVFFAEDVGSNKGAIIGLMVGGVVIA	N_terminal_Ab42_double_mutants	non-fAD
CAEFRHWSGYEVHHQKLVFFAEDVGSNK	190	-1.13041	0.548713	CAEFRHWSGYEVHHQKLVFFAEDVGSNKGAIIGLMVGGVVIA	N_terminal_Ab42_double_mutants	non-fAD
CAEFRHCSGYEVHHQKLVFFAEDVGSNK	7.33333	0.784082	2.39882	CAEFRHCSGYEVHHQKLVFFAEDVGSNKGAIIGLMVGGVVIA	N_terminal_Ab42_double_mutants	non-fAD
CAEFRHFSGYEVHHQKLVFFAEDVGSNK	7.33333	1.21792	2.31516	CAEFRHFSGYEVHHQKLVFFAEDVGSNKGAIIGLMVGGVVIA	N_terminal_Ab42_double_mutants	non-fAD
CAEFRPDSGYEVHHQKLVFFAEDVGSNK	480	0.0446644	0.340557	CAEFRPDSGYEVHHQKLVFFAEDVGSNKGAIIGLMVGGVVIA	N_terminal_Ab42_double_mutants	non-fAD
CAEFRLDSGYEVHHQKLVFFAEDVGSNK	24.3333	-0.241415	1.41051	CAEFRLDSGYEVHHQKLVFFAEDVGSNKGAIIGLMVGGVVIA	N_terminal_Ab42_double_mutants	non-fAD
CAEFREDSGYEVHHQKLVFFAEDVGSNK	17.6667	0.0810498	1.56346	CAEFREDSGYEVHHQKLVFFAEDVGSNKGAIIGLMVGGVVIA	N_terminal_Ab42_double_mutants	non-fAD
CAEFRADSGYEVHHQKLVFFAEDVGSNK	20	0.602882	1.48806	CAEFRADSGYEVHHQKLVFFAEDVGSNKGAIIGLMVGGVVIA	N_terminal_Ab42_double_mutants	non-fAD
CAEFRGDSGYEVHHQKLVFFAEDVGSNK	118.667	0.171188	0.622268	CAEFRGDSGYEVHHQKLVFFAEDVGSNKGAIIGLMVGGVVIA	N_terminal_Ab42_double_mutants	non-fAD
CAEFRVDSGYEVHHQKLVFFAEDVGSNK	157.667	-1.41178	0.63381	CAEFRVDSGYEVHHQKLVFFAEDVGSNKGAIIGLMVGGVVIA	N_terminal_Ab42_double_mutants	non-fAD
CAEFRWDSGYEVHHQKLVFFAEDVGSNK	13.3333	1.51234	1.74354	CAEFRWDSGYEVHHQKLVFFAEDVGSNKGAIIGLMVGGVVIA	N_terminal_Ab42_double_mutants	non-fAD
CAEFRCDSGYEVHHQKLVFFAEDVGSNK	39.3333	-0.917126	1.29637	CAEFRCDSGYEVHHQKLVFFAEDVGSNKGAIIGLMVGGVVIA	N_terminal_Ab42_double_mutants	non-fAD
CAEFGHDSGYEVHHQKLVFFAEDVGSNK	1506.33	-0.423389	0.213377	CAEFGHDSGYEVHHQKLVFFAEDVGSNKGAIIGLMVGGVVIA	N_terminal_Ab42_double_mutants	non-fAD
CAEFVHDSGYEVHHQKLVFFAEDVGSNK	790	-0.625288	0.295704	CAEFVHDSGYEVHHQKLVFFAEDVGSNKGAIIGLMVGGVVIA	N_terminal_Ab42_double_mutants	non-fAD
CAEFLHDSGYEVHHQKLVFFAEDVGSNK	575.667	-1.10586	0.35676	CAEFLHDSGYEVHHQKLVFFAEDVGSNKGAIIGLMVGGVVIA	N_terminal_Ab42_double_mutants	non-fAD
CAEFFHDSGYEVHHQKLVFFAEDVGSNK	60	-0.373291	0.853126	CAEFFHDSGYEVHHQKLVFFAEDVGSNKGAIIGLMVGGVVIA	N_terminal_Ab42_double_mutants	non-fAD
LAEFRQDSGYEVHHQKLVFFAEDVGSNK	265	-3.83708	0.821795	LAEFRQDSGYEVHHQKLVFFAEDVGSNKGAIIGLMVGGVVIA	N_terminal_Ab42_double_mutants	non-fAD
LAEFRHTSGYEVHHQKLVFFAEDVGSNK	157.333	-2.54847	0.700424	LAEFRHTSGYEVHHQKLVFFAEDVGSNKGAIIGLMVGGVVIA	N_terminal_Ab42_double_mutants	non-fAD
LAEFRHLSGYEVHHQKLVFFAEDVGSNK	44	-3.84878	3.25371	LAEFRHLSGYEVHHQKLVFFAEDVGSNKGAIIGLMVGGVVIA	N_terminal_Ab42_double_mutants	non-fAD
LAEFRHDLGYEVHHQKLVFFAEDVGSNK	34.6667	-2.20331	1.59205	LAEFRHDLGYEVHHQKLVFFAEDVGSNKGAIIGLMVGGVVIA	N_terminal_Ab42_double_mutants	non-fAD
LAEFRHDAGYEVHHQKLVFFAEDVGSNK	31	-2.20298	2.69745	LAEFRHDAGYEVHHQKLVFFAEDVGSNKGAIIGLMVGGVVIA	N_terminal_Ab42_double_mutants	non-fAD
LAEFRHDSQYEVHHQKLVFFAEDVGSNK	235.333	-2.84937	0.707773	LAEFRHDSQYEVHHQKLVFFAEDVGSNKGAIIGLMVGGVVIA	N_terminal_Ab42_double_mutants	non-fAD
LAEFRHDSGSEVHHQKLVFFAEDVGSNK	555	-2.30943	0.420631	LAEFRHDSGSEVHHQKLVFFAEDVGSNKGAIIGLMVGGVVIA	N_terminal_Ab42_double_mutants	non-fAD
LAEFRHDSGYEVHHQKLVFLAEDVGSNK	156	-3.02862	0.835281	LAEFRHDSGYEVHHQKLVFLAEDVGSNKGAIIGLMVGGVVIA	N_terminal_Ab42_double_mutants	non-fAD
LAEFRHDSGYEVHHQKLVFFAEKVGSNK	5	-0.516579	13.2477	LAEFRHDSGYEVHHQKLVFFAEKVGSNKGAIIGLMVGGVVIA	N_terminal_Ab42_double_mutants	non-fAD
LAEFRHDSGYEVHHQKLVFFAENVGSNK	8.33333	-1.8361	2.91424	LAEFRHDSGYEVHHQKLVFFAENVGSNKGAIIGLMVGGVVIA	N_terminal_Ab42_double_mutants	non-fAD
LAEFRHDSGYEVHHQKLVFFAEDVISNK	186.333	-2.73328	0.867088	LAEFRHDSGYEVHHQKLVFFAEDVISNKGAIIGLMVGGVVIA	N_terminal_Ab42_double_mutants	non-fAD
LAEFRHDSGYEVHHQKLVFFAEDVGQNK	8.66667	-2.05932	3.83136	LAEFRHDSGYEVHHQKLVFFAEDVGQNKGAIIGLMVGGVVIA	N_terminal_Ab42_double_mutants	non-fAD
LAEFRHDSGYEVHHQKLVFFAEDVGRNK	293	-5.12185	1.61226	LAEFRHDSGYEVHHQKLVFFAEDVGRNKGAIIGLMVGGVVIA	N_terminal_Ab42_double_mutants	non-fAD
LAEFRHDSGYEVHHQKLVFFAEDVGDNK	10	-2.65846	5.4999	LAEFRHDSGYEVHHQKLVFFAEDVGDNKGAIIGLMVGGVVIA	N_terminal_Ab42_double_mutants	non-fAD
LAEFRHDSGYEVHHQKLVFFAEDVGSNE	15.6667	-3.17453	5.16862	LAEFRHDSGYEVHHQKLVFFAEDVGSNEGAIIGLMVGGVVIA	N_terminal_Ab42_double_mutants	non-fAD
LAEFRHDSGYEVHHQKLVFFAEDVGSSK	11.3333	-2.2913	4.05656	LAEFRHDSGYEVHHQKLVFFAEDVGSSKGAIIGLMVGGVVIA	N_terminal_Ab42_double_mutants	non-fAD
LAEFRHDSGYEVHHQKLVFFAEDVGLNK	15	-3.11059	2.56381	LAEFRHDSGYEVHHQKLVFFAEDVGLNKGAIIGLMVGGVVIA	N_terminal_Ab42_double_mutants	non-fAD
LAEFRHDSGYEVHHQKLVFFAEDVFSNK	7	-1.61749	5.02247	LAEFRHDSGYEVHHQKLVFFAEDVFSNKGAIIGLMVGGVVIA	N_terminal_Ab42_double_mutants	non-fAD
LAEFRHDSGYEVHHQKLVFFADDVGSNK	10	-2.9043	3.32283	LAEFRHDSGYEVHHQKLVFFADDVGSNKGAIIGLMVGGVVIA	N_terminal_Ab42_double_mutants	non-fAD
LAEFRHDSGYEVHHQKLVFFAVDVGSNK	7.66667	-1.33647	5.11552	LAEFRHDSGYEVHHQKLVFFAVDVGSNKGAIIGLMVGGVVIA	N_terminal_Ab42_double_mutants	non-fAD
LAEFRHDSGYEVHHQELVFFAEDVGSNK	315.333	-2.47354	0.660642	LAEFRHDSGYEVHHQELVFFAEDVGSNKGAIIGLMVGGVVIA	N_terminal_Ab42_double_mutants	non-fAD
LAEFRHDSGYEVHHDKLVFFAEDVGSNK	17.3333	-2.73475	2.62029	LAEFRHDSGYEVHHDKLVFFAEDVGSNKGAIIGLMVGGVVIA	N_terminal_Ab42_double_mutants	non-fAD
LAEFRHDSGYEVHRQKLVFFAEDVGSNK	19.6667	-3.61973	4.97505	LAEFRHDSGYEVHRQKLVFFAEDVGSNKGAIIGLMVGGVVIA	N_terminal_Ab42_double_mutants	non-fAD
LAEFRHDSGYEVHVQKLVFFAEDVGSNK	11.3333	-2.60173	2.41179	LAEFRHDSGYEVHVQKLVFFAEDVGSNKGAIIGLMVGGVVIA	N_terminal_Ab42_double_mutants	non-fAD
LAEFRHDSGYEVHSQKLVFFAEDVGSNK	275.667	-3.45622	1.13228	LAEFRHDSGYEVHSQKLVFFAEDVGSNKGAIIGLMVGGVVIA	N_terminal_Ab42_double_mutants	non-fAD
LAEFRHDSGYEYHHQKLVFFAEDVGSNK	66.6667	-2.51809	1.8002	LAEFRHDSGYEYHHQKLVFFAEDVGSNKGAIIGLMVGGVVIA	N_terminal_Ab42_double_mutants	non-fAD
LAEFRHDSFYEVHHQKLVFFAEDVGSNK	50	-1.61652	1.04955	LAEFRHDSFYEVHHQKLVFFAEDVGSNKGAIIGLMVGGVVIA	N_terminal_Ab42_double_mutants	non-fAD
LAEFRHDWGYEVHHQKLVFFAEDVGSNK	128	-5.69464	2.16952	LAEFRHDWGYEVHHQKLVFFAEDVGSNKGAIIGLMVGGVVIA	N_terminal_Ab42_double_mutants	non-fAD
LAEFRHDFGYEVHHQKLVFFAEDVGSNK	31.3333	-3.63356	2.52754	LAEFRHDFGYEVHHQKLVFFAEDVGSNKGAIIGLMVGGVVIA	N_terminal_Ab42_double_mutants	non-fAD
FAEERHDSGYEVHHQKLVFFAEDVGSNK	9	-0.835033	4.01971	FAEERHDSGYEVHHQKLVFFAEDVGSNKGAIIGLMVGGVVIA	N_terminal_Ab42_double_mutants	non-fAD
FAEGRHDSGYEVHHQKLVFFAEDVGSNK	18.6667	-3.91778	3.19052	FAEGRHDSGYEVHHQKLVFFAEDVGSNKGAIIGLMVGGVVIA	N_terminal_Ab42_double_mutants	non-fAD
FAEFSHDSGYEVHHQKLVFFAEDVGSNK	267	-0.607588	0.448101	FAEFSHDSGYEVHHQKLVFFAEDVGSNKGAIIGLMVGGVVIA	N_terminal_Ab42_double_mutants	non-fAD
FAEFMHDSGYEVHHQKLVFFAEDVGSNK	10.3333	-1.89148	2.53826	FAEFMHDSGYEVHHQKLVFFAEDVGSNKGAIIGLMVGGVVIA	N_terminal_Ab42_double_mutants	non-fAD
FAEFQHDSGYEVHHQKLVFFAEDVGSNK	9.33333	-1.74999	2.44606	FAEFQHDSGYEVHHQKLVFFAEDVGSNKGAIIGLMVGGVVIA	N_terminal_Ab42_double_mutants	non-fAD
FAEFRKDSGYEVHHQKLVFFAEDVGSNK	386	0.108122	0.373678	FAEFRKDSGYEVHHQKLVFFAEDVGSNKGAIIGLMVGGVVIA	N_terminal_Ab42_double_mutants	non-fAD
FAEFRNDSGYEVHHQKLVFFAEDVGSNK	8	-1.34378	2.55189	FAEFRNDSGYEVHHQKLVFFAEDVGSNKGAIIGLMVGGVVIA	N_terminal_Ab42_double_mutants	non-fAD
FAEFRTDSGYEVHHQKLVFFAEDVGSNK	17.3333	-1.40322	1.71158	FAEFRTDSGYEVHHQKLVFFAEDVGSNKGAIIGLMVGGVVIA	N_terminal_Ab42_double_mutants	non-fAD
FAEFRRDSGYEVHHQKLVFFAEDVGSNK	734.333	-0.400367	0.287392	FAEFRRDSGYEVHHQKLVFFAEDVGSNKGAIIGLMVGGVVIA	N_terminal_Ab42_double_mutants	non-fAD
FAEFRSDSGYEVHHQKLVFFAEDVGSNK	80.6667	-1.62888	0.914248	FAEFRSDSGYEVHHQKLVFFAEDVGSNKGAIIGLMVGGVVIA	N_terminal_Ab42_double_mutants	non-fAD
FAEFRMDSGYEVHHQKLVFFAEDVGSNK	11.3333	-1.26816	2.10922	FAEFRMDSGYEVHHQKLVFFAEDVGSNKGAIIGLMVGGVVIA	N_terminal_Ab42_double_mutants	non-fAD
FAEFRIDSGYEVHHQKLVFFAEDVGSNK	117	-3.4389	1.07738	FAEFRIDSGYEVHHQKLVFFAEDVGSNKGAIIGLMVGGVVIA	N_terminal_Ab42_double_mutants	non-fAD
FAEFRQDSGYEVHHQKLVFFAEDVGSNK	21	-0.761933	1.53419	FAEFRQDSGYEVHHQKLVFFAEDVGSNKGAIIGLMVGGVVIA	N_terminal_Ab42_double_mutants	non-fAD
FAEFRHKSGYEVHHQKLVFFAEDVGSNK	16	-0.897127	1.79432	FAEFRHKSGYEVHHQKLVFFAEDVGSNKGAIIGLMVGGVVIA	N_terminal_Ab42_double_mutants	non-fAD
FAEFRHNSGYEVHHQKLVFFAEDVGSNK	8.33333	-0.603562	2.45961	FAEFRHNSGYEVHHQKLVFFAEDVGSNKGAIIGLMVGGVVIA	N_terminal_Ab42_double_mutants	non-fAD
FAEFRHRSGYEVHHQKLVFFAEDVGSNK	2282	-1.26704	0.226854	FAEFRHRSGYEVHHQKLVFFAEDVGSNKGAIIGLMVGGVVIA	N_terminal_Ab42_double_mutants	non-fAD
FAEFRHSSGYEVHHQKLVFFAEDVGSNK	155.667	-1.61507	0.666912	FAEFRHSSGYEVHHQKLVFFAEDVGSNKGAIIGLMVGGVVIA	N_terminal_Ab42_double_mutants	non-fAD
FAEFRHMSGYEVHHQKLVFFAEDVGSNK	261.667	-2.19671	0.540937	FAEFRHMSGYEVHHQKLVFFAEDVGSNKGAIIGLMVGGVVIA	N_terminal_Ab42_double_mutants	non-fAD
FAEFRHISGYEVHHQKLVFFAEDVGSNK	59	-3.4978	1.38175	FAEFRHISGYEVHHQKLVFFAEDVGSNKGAIIGLMVGGVVIA	N_terminal_Ab42_double_mutants	non-fAD
FAEFRHQSGYEVHHQKLVFFAEDVGSNK	252.667	-0.160009	0.481814	FAEFRHQSGYEVHHQKLVFFAEDVGSNKGAIIGLMVGGVVIA	N_terminal_Ab42_double_mutants	non-fAD
FAEFRHPSGYEVHHQKLVFFAEDVGSNK	172.333	0.685997	0.510917	FAEFRHPSGYEVHHQKLVFFAEDVGSNKGAIIGLMVGGVVIA	N_terminal_Ab42_double_mutants	non-fAD
FAEFRHLSGYEVHHQKLVFFAEDVGSNK	60.6667	-1.56066	1.0578	FAEFRHLSGYEVHHQKLVFFAEDVGSNKGAIIGLMVGGVVIA	N_terminal_Ab42_double_mutants	non-fAD
FAEFRHDKGYEVHHQKLVFFAEDVGSNK	17	-2.20726	2.66169	FAEFRHDKGYEVHHQKLVFFAEDVGSNKGAIIGLMVGGVVIA	N_terminal_Ab42_double_mutants	non-fAD
FAEFRHDTGYEVHHQKLVFFAEDVGSNK	72	-0.467511	0.807796	FAEFRHDTGYEVHHQKLVFFAEDVGSNKGAIIGLMVGGVVIA	N_terminal_Ab42_double_mutants	non-fAD
FAEFRHDRGYEVHHQKLVFFAEDVGSNK	850.667	0.800002	0.255169	FAEFRHDRGYEVHHQKLVFFAEDVGSNKGAIIGLMVGGVVIA	N_terminal_Ab42_double_mutants	non-fAD
FAEFRHDMGYEVHHQKLVFFAEDVGSNK	447.333	-0.155378	0.356612	FAEFRHDMGYEVHHQKLVFFAEDVGSNKGAIIGLMVGGVVIA	N_terminal_Ab42_double_mutants	non-fAD
FAEFRHDIGYEVHHQKLVFFAEDVGSNK	289.333	-1.60555	0.533239	FAEFRHDIGYEVHHQKLVFFAEDVGSNKGAIIGLMVGGVVIA	N_terminal_Ab42_double_mutants	non-fAD
FAEFRHDQGYEVHHQKLVFFAEDVGSNK	115.667	-0.106781	0.643144	FAEFRHDQGYEVHHQKLVFFAEDVGSNKGAIIGLMVGGVVIA	N_terminal_Ab42_double_mutants	non-fAD
FAEFRHDPGYEVHHQKLVFFAEDVGSNK	713.667	0.871078	0.295647	FAEFRHDPGYEVHHQKLVFFAEDVGSNKGAIIGLMVGGVVIA	N_terminal_Ab42_double_mutants	non-fAD
FAEFRHDLGYEVHHQKLVFFAEDVGSNK	285	-0.581013	0.428336	FAEFRHDLGYEVHHQKLVFFAEDVGSNKGAIIGLMVGGVVIA	N_terminal_Ab42_double_mutants	non-fAD
FAEFRHDEGYEVHHQKLVFFAEDVGSNK	611	-1.29712	0.35382	FAEFRHDEGYEVHHQKLVFFAEDVGSNKGAIIGLMVGGVVIA	N_terminal_Ab42_double_mutants	non-fAD
FAEFRHDDGYEVHHQKLVFFAEDVGSNK	226.333	-2.27784	0.694481	FAEFRHDDGYEVHHQKLVFFAEDVGSNKGAIIGLMVGGVVIA	N_terminal_Ab42_double_mutants	non-fAD
FAEFRHDAGYEVHHQKLVFFAEDVGSNK	736.667	0.463939	0.296927	FAEFRHDAGYEVHHQKLVFFAEDVGSNKGAIIGLMVGGVVIA	N_terminal_Ab42_double_mutants	non-fAD
FAEFRHDGGYEVHHQKLVFFAEDVGSNK	442	-0.416113	0.377353	FAEFRHDGGYEVHHQKLVFFAEDVGSNKGAIIGLMVGGVVIA	N_terminal_Ab42_double_mutants	non-fAD
FAEFRHDVGYEVHHQKLVFFAEDVGSNK	307.667	-1.66501	0.494143	FAEFRHDVGYEVHHQKLVFFAEDVGSNKGAIIGLMVGGVVIA	N_terminal_Ab42_double_mutants	non-fAD
FAEFRHD*GYEVHHQKLVFFAEDVGSNK	33.3333	-2.99249	1.82604	FAEFRHD*GYEVHHQKLVFFAEDVGSNKGAIIGLMVGGVVIA	N_terminal_Ab42_double_mutants	non-fAD
FAEFRHDYGYEVHHQKLVFFAEDVGSNK	10	-0.455805	2.09511	FAEFRHDYGYEVHHQKLVFFAEDVGSNKGAIIGLMVGGVVIA	N_terminal_Ab42_double_mutants	non-fAD
FAEFRHDSTYEVHHQKLVFFAEDVGSNK	821.333	-0.621599	0.294962	FAEFRHDSTYEVHHQKLVFFAEDVGSNKGAIIGLMVGGVVIA	N_terminal_Ab42_double_mutants	non-fAD
FAEFRHDSRYEVHHQKLVFFAEDVGSNK	1525.33	-0.121816	0.203012	FAEFRHDSRYEVHHQKLVFFAEDVGSNKGAIIGLMVGGVVIA	N_terminal_Ab42_double_mutants	non-fAD
FAEFRHDSMYEVHHQKLVFFAEDVGSNK	8.66667	-0.810794	2.40863	FAEFRHDSMYEVHHQKLVFFAEDVGSNKGAIIGLMVGGVVIA	N_terminal_Ab42_double_mutants	non-fAD
FAEFRHDSQYEVHHQKLVFFAEDVGSNK	87	-2.21797	0.844342	FAEFRHDSQYEVHHQKLVFFAEDVGSNKGAIIGLMVGGVVIA	N_terminal_Ab42_double_mutants	non-fAD
FAEFRHDSPYEVHHQKLVFFAEDVGSNK	8	0.0386779	2.3411	FAEFRHDSPYEVHHQKLVFFAEDVGSNKGAIIGLMVGGVVIA	N_terminal_Ab42_double_mutants	non-fAD
FAEFRHDSLYEVHHQKLVFFAEDVGSNK	331	-2.41819	0.501832	FAEFRHDSLYEVHHQKLVFFAEDVGSNKGAIIGLMVGGVVIA	N_terminal_Ab42_double_mutants	non-fAD
FAEFRHDSEYEVHHQKLVFFAEDVGSNK	13	-1.14226	2.01087	FAEFRHDSEYEVHHQKLVFFAEDVGSNKGAIIGLMVGGVVIA	N_terminal_Ab42_double_mutants	non-fAD
FAEFRHDSDYEVHHQKLVFFAEDVGSNK	12	1.43689	1.74483	FAEFRHDSDYEVHHQKLVFFAEDVGSNKGAIIGLMVGGVVIA	N_terminal_Ab42_double_mutants	non-fAD
FAEFRHDSAYEVHHQKLVFFAEDVGSNK	111	-0.854152	0.645801	FAEFRHDSAYEVHHQKLVFFAEDVGSNKGAIIGLMVGGVVIA	N_terminal_Ab42_double_mutants	non-fAD
FAEFRHDSGKEVHHQKLVFFAEDVGSNK	14.6667	-0.235733	1.74597	FAEFRHDSGKEVHHQKLVFFAEDVGSNKGAIIGLMVGGVVIA	N_terminal_Ab42_double_mutants	non-fAD
FAEFRHDSGNEVHHQKLVFFAEDVGSNK	62.6667	0.572279	0.893432	FAEFRHDSGNEVHHQKLVFFAEDVGSNKGAIIGLMVGGVVIA	N_terminal_Ab42_double_mutants	non-fAD
FAEFRHDSGTEVHHQKLVFFAEDVGSNK	172.333	-1.00527	0.548333	FAEFRHDSGTEVHHQKLVFFAEDVGSNKGAIIGLMVGGVVIA	N_terminal_Ab42_double_mutants	non-fAD
FAEFRHDSGREVHHQKLVFFAEDVGSNK	827.333	0.224781	0.25282	FAEFRHDSGREVHHQKLVFFAEDVGSNKGAIIGLMVGGVVIA	N_terminal_Ab42_double_mutants	non-fAD
FAEFRHDSGSEVHHQKLVFFAEDVGSNK	160	-0.156997	0.556459	FAEFRHDSGSEVHHQKLVFFAEDVGSNKGAIIGLMVGGVVIA	N_terminal_Ab42_double_mutants	non-fAD
FAEFRHDSGMEVHHQKLVFFAEDVGSNK	17.6667	-0.594571	1.59593	FAEFRHDSGMEVHHQKLVFFAEDVGSNKGAIIGLMVGGVVIA	N_terminal_Ab42_double_mutants	non-fAD
FAEFRHDSGIEVHHQKLVFFAEDVGSNK	13	-0.83281	1.9399	FAEFRHDSGIEVHHQKLVFFAEDVGSNKGAIIGLMVGGVVIA	N_terminal_Ab42_double_mutants	non-fAD
FAEFRHDSGQEVHHQKLVFFAEDVGSNK	192	0.517571	0.500991	FAEFRHDSGQEVHHQKLVFFAEDVGSNKGAIIGLMVGGVVIA	N_terminal_Ab42_double_mutants	non-fAD
FAEFRHDSGHEVHHQKLVFFAEDVGSNK	11.6667	0.320561	1.84324	FAEFRHDSGHEVHHQKLVFFAEDVGSNKGAIIGLMVGGVVIA	N_terminal_Ab42_double_mutants	non-fAD
FAEFRHDSGPEVHHQKLVFFAEDVGSNK	62	0.685945	0.810893	FAEFRHDSGPEVHHQKLVFFAEDVGSNKGAIIGLMVGGVVIA	N_terminal_Ab42_double_mutants	non-fAD
FAEFRHDSGLEVHHQKLVFFAEDVGSNK	866.667	-1.06903	0.269186	FAEFRHDSGLEVHHQKLVFFAEDVGSNKGAIIGLMVGGVVIA	N_terminal_Ab42_double_mutants	non-fAD
FAEFRHDSGEEVHHQKLVFFAEDVGSNK	1832.33	0.47975	0.230228	FAEFRHDSGEEVHHQKLVFFAEDVGSNKGAIIGLMVGGVVIA	N_terminal_Ab42_double_mutants	non-fAD
FAEFRHDSGDEVHHQKLVFFAEDVGSNK	180.333	-1.53282	0.63379	FAEFRHDSGDEVHHQKLVFFAEDVGSNKGAIIGLMVGGVVIA	N_terminal_Ab42_double_mutants	non-fAD
FAEFRHDSGAEVHHQKLVFFAEDVGSNK	1370.67	0.582898	0.2205	FAEFRHDSGAEVHHQKLVFFAEDVGSNKGAIIGLMVGGVVIA	N_terminal_Ab42_double_mutants	non-fAD
FAEFRHDSGGEVHHQKLVFFAEDVGSNK	3071	0.515482	0.17895	FAEFRHDSGGEVHHQKLVFFAEDVGSNKGAIIGLMVGGVVIA	N_terminal_Ab42_double_mutants	non-fAD
FAEFRHDSGVEVHHQKLVFFAEDVGSNK	4237	-0.488409	0.163327	FAEFRHDSGVEVHHQKLVFFAEDVGSNKGAIIGLMVGGVVIA	N_terminal_Ab42_double_mutants	non-fAD
FAEFRHDSG*EVHHQKLVFFAEDVGSNK	12	-2.2913	4.05656	FAEFRHDSG*EVHHQKLVFFAEDVGSNKGAIIGLMVGGVVIA	N_terminal_Ab42_double_mutants	non-fAD
FAEFRHDSGYNVHHQKLVFFAEDVGSNK	26.6667	0.651302	1.18418	FAEFRHDSGYNVHHQKLVFFAEDVGSNKGAIIGLMVGGVVIA	N_terminal_Ab42_double_mutants	non-fAD
FAEFRHDSGYPVHHQKLVFFAEDVGSNK	6	0.549511	2.52269	FAEFRHDSGYPVHHQKLVFFAEDVGSNKGAIIGLMVGGVVIA	N_terminal_Ab42_double_mutants	non-fAD
FAEFRHDSGYEGHHQKLVFFAEDVGSNK	7.33333	0.391362	2.40264	FAEFRHDSGYEGHHQKLVFFAEDVGSNKGAIIGLMVGGVVIA	N_terminal_Ab42_double_mutants	non-fAD
FAEFRHDSGYEVHHQKGVFFAEDVGSNK	20.3333	-0.0101585	1.42788	FAEFRHDSGYEVHHQKGVFFAEDVGSNKGAIIGLMVGGVVIA	N_terminal_Ab42_double_mutants	non-fAD
FAEFRHDSGYEVHHQKWVFFAEDVGSNK	7	-0.17031	2.47741	FAEFRHDSGYEVHHQKWVFFAEDVGSNKGAIIGLMVGGVVIA	N_terminal_Ab42_double_mutants	non-fAD
FAEFRHDSGYEVHHQKLRFFAEDVGSNK	9.33333	-1.52244	2.34942	FAEFRHDSGYEVHHQKLRFFAEDVGSNKGAIIGLMVGGVVIA	N_terminal_Ab42_double_mutants	non-fAD
FAEFRHDSGYEVHHQKLSFFAEDVGSNK	171.667	-0.601165	0.550327	FAEFRHDSGYEVHHQKLSFFAEDVGSNKGAIIGLMVGGVVIA	N_terminal_Ab42_double_mutants	non-fAD
FAEFRHDSGYEVHHQKLAFFAEDVGSNK	9.66667	-1.50898	2.41041	FAEFRHDSGYEVHHQKLAFFAEDVGSNKGAIIGLMVGGVVIA	N_terminal_Ab42_double_mutants	non-fAD
FAEFRHDSGYEVHHQKLGFFAEDVGSNK	78	-1.25353	0.822826	FAEFRHDSGYEVHHQKLGFFAEDVGSNKGAIIGLMVGGVVIA	N_terminal_Ab42_double_mutants	non-fAD
FAEFRHDSGYEVHHQKLVRFAEDVGSNK	16.6667	-1.39143	1.89762	FAEFRHDSGYEVHHQKLVRFAEDVGSNKGAIIGLMVGGVVIA	N_terminal_Ab42_double_mutants	non-fAD
FAEFRHDSGYEVHHQKLVSFAEDVGSNK	6.33333	-1.683	3.68958	FAEFRHDSGYEVHHQKLVSFAEDVGSNKGAIIGLMVGGVVIA	N_terminal_Ab42_double_mutants	non-fAD
FAEFRHDSGYEVHHQKLVHFAEDVGSNK	6	-1.82901	3.32144	FAEFRHDSGYEVHHQKLVHFAEDVGSNKGAIIGLMVGGVVIA	N_terminal_Ab42_double_mutants	non-fAD
FAEFRHDSGYEVHHQKLVPFAEDVGSNK	6.33333	-0.499633	4.2079	FAEFRHDSGYEVHHQKLVPFAEDVGSNKGAIIGLMVGGVVIA	N_terminal_Ab42_double_mutants	non-fAD
FAEFRHDSGYEVHHQKLVEFAEDVGSNK	15.6667	-1.8166	1.8891	FAEFRHDSGYEVHHQKLVEFAEDVGSNKGAIIGLMVGGVVIA	N_terminal_Ab42_double_mutants	non-fAD
FAEFRHDSGYEVHHQKLVDFAEDVGSNK	194	-0.329994	0.510697	FAEFRHDSGYEVHHQKLVDFAEDVGSNKGAIIGLMVGGVVIA	N_terminal_Ab42_double_mutants	non-fAD
FAEFRHDSGYEVHHQKLVAFAEDVGSNK	18.3333	-1.92475	2.56448	FAEFRHDSGYEVHHQKLVAFAEDVGSNKGAIIGLMVGGVVIA	N_terminal_Ab42_double_mutants	non-fAD
FAEFRHDSGYEVHHQKLVGFAEDVGSNK	38	-1.1677	1.13739	FAEFRHDSGYEVHHQKLVGFAEDVGSNKGAIIGLMVGGVVIA	N_terminal_Ab42_double_mutants	non-fAD
FAEFRHDSGYEVHHQKLVVFAEDVGSNK	41.3333	-0.0731982	1.02198	FAEFRHDSGYEVHHQKLVVFAEDVGSNKGAIIGLMVGGVVIA	N_terminal_Ab42_double_mutants	non-fAD
FAEFRHDSGYEVHHQKLV*FAEDVGSNK	12.6667	-2.41344	3.30652	FAEFRHDSGYEVHHQKLV*FAEDVGSNKGAIIGLMVGGVVIA	N_terminal_Ab42_double_mutants	non-fAD
FAEFRHDSGYEVHHQKLVWFAEDVGSNK	29	-1.91964	1.76556	FAEFRHDSGYEVHHQKLVWFAEDVGSNKGAIIGLMVGGVVIA	N_terminal_Ab42_double_mutants	non-fAD
FAEFRHDSGYEVHHQKLVCFAEDVGSNK	10.6667	-1.31346	2.16863	FAEFRHDSGYEVHHQKLVCFAEDVGSNKGAIIGLMVGGVVIA	N_terminal_Ab42_double_mutants	non-fAD
FAEFRHDSGYEVHHQKLVFNAEDVGSNK	7	-1.81749	2.84496	FAEFRHDSGYEVHHQKLVFNAEDVGSNKGAIIGLMVGGVVIA	N_terminal_Ab42_double_mutants	non-fAD
FAEFRHDSGYEVHHQKLVFSAEDVGSNK	19.6667	-0.439753	1.49487	FAEFRHDSGYEVHHQKLVFSAEDVGSNKGAIIGLMVGGVVIA	N_terminal_Ab42_double_mutants	non-fAD
FAEFRHDSGYEVHHQKLVFMAEDVGSNK	18.3333	-1.58507	1.94033	FAEFRHDSGYEVHHQKLVFMAEDVGSNKGAIIGLMVGGVVIA	N_terminal_Ab42_double_mutants	non-fAD
FAEFRHDSGYEVHHQKLVFEAEDVGSNK	64.3333	-1.02937	0.972823	FAEFRHDSGYEVHHQKLVFEAEDVGSNKGAIIGLMVGGVVIA	N_terminal_Ab42_double_mutants	non-fAD
FAEFRHDSGYEVHHQKLVFAAEDVGSNK	69.6667	-0.175742	0.961295	FAEFRHDSGYEVHHQKLVFAAEDVGSNKGAIIGLMVGGVVIA	N_terminal_Ab42_double_mutants	non-fAD
FAEFRHDSGYEVHHQKLVFGAEDVGSNK	35.6667	0.152125	1.07312	FAEFRHDSGYEVHHQKLVFGAEDVGSNKGAIIGLMVGGVVIA	N_terminal_Ab42_double_mutants	non-fAD
FAEFRHDSGYEVHHQKLVFVAEDVGSNK	20	-0.556528	1.49707	FAEFRHDSGYEVHHQKLVFVAEDVGSNKGAIIGLMVGGVVIA	N_terminal_Ab42_double_mutants	non-fAD
FAEFRHDSGYEVHHQKLVFWAEDVGSNK	12	-2.81691	2.46053	FAEFRHDSGYEVHHQKLVFWAEDVGSNKGAIIGLMVGGVVIA	N_terminal_Ab42_double_mutants	non-fAD
FAEFRHDSGYEVHHQKLVFCAEDVGSNK	13.6667	-0.993772	1.88704	FAEFRHDSGYEVHHQKLVFCAEDVGSNKGAIIGLMVGGVVIA	N_terminal_Ab42_double_mutants	non-fAD
FAEFRHDSGYEVHHQKLVFLAEDVGSNK	13.3333	-1.05578	2.06178	FAEFRHDSGYEVHHQKLVFLAEDVGSNKGAIIGLMVGGVVIA	N_terminal_Ab42_double_mutants	non-fAD
FAEFRHDSGYEVHHQKLVFFREDVGSNK	7	-1.36168	5.49164	FAEFRHDSGYEVHHQKLVFFREDVGSNKGAIIGLMVGGVVIA	N_terminal_Ab42_double_mutants	non-fAD
FAEFRHDSGYEVHHQKLVFFEEDVGSNK	9.33333	-1.43089	2.29498	FAEFRHDSGYEVHHQKLVFFEEDVGSNKGAIIGLMVGGVVIA	N_terminal_Ab42_double_mutants	non-fAD
FAEFRHDSGYEVHHQKLVFFDEDVGSNK	8	-1.3577	2.54965	FAEFRHDSGYEVHHQKLVFFDEDVGSNKGAIIGLMVGGVVIA	N_terminal_Ab42_double_mutants	non-fAD
FAEFRHDSGYEVHHQKLVFFATDVGSNK	6.33333	1.07755	2.36586	FAEFRHDSGYEVHHQKLVFFATDVGSNKGAIIGLMVGGVVIA	N_terminal_Ab42_double_mutants	non-fAD
FAEFRHDSGYEVHHQKLVFFAPDVGSNK	8	2.55411	2.13901	FAEFRHDSGYEVHHQKLVFFAPDVGSNKGAIIGLMVGGVVIA	N_terminal_Ab42_double_mutants	non-fAD
FAEFRHDSGYEVHHQKLVFFARDVGSNK	15.6667	0.865424	1.5923	FAEFRHDSGYEVHHQKLVFFARDVGSNKGAIIGLMVGGVVIA	N_terminal_Ab42_double_mutants	non-fAD
FAEFRHDSGYEVHHQKLVFFAEKVGSNK	9.66667	-0.613294	2.17431	FAEFRHDSGYEVHHQKLVFFAEKVGSNKGAIIGLMVGGVVIA	N_terminal_Ab42_double_mutants	non-fAD
FAEFRHDSGYEVHHQKLVFFAENVGSNK	10.3333	0.843675	1.96357	FAEFRHDSGYEVHHQKLVFFAENVGSNKGAIIGLMVGGVVIA	N_terminal_Ab42_double_mutants	non-fAD
FAEFRHDSGYEVHHQKLVFFAETVGSNK	73.3333	-2.85694	1.0355	FAEFRHDSGYEVHHQKLVFFAETVGSNKGAIIGLMVGGVVIA	N_terminal_Ab42_double_mutants	non-fAD
FAEFRHDSGYEVHHQKLVFFAERVGSNK	68.3333	-0.607911	0.81561	FAEFRHDSGYEVHHQKLVFFAERVGSNKGAIIGLMVGGVVIA	N_terminal_Ab42_double_mutants	non-fAD
FAEFRHDSGYEVHHQKLVFFAESVGSNK	110	-2.66614	0.828233	FAEFRHDSGYEVHHQKLVFFAESVGSNKGAIIGLMVGGVVIA	N_terminal_Ab42_double_mutants	non-fAD
FAEFRHDSGYEVHHQKLVFFAEQVGSNK	10.3333	-0.449771	2.04768	FAEFRHDSGYEVHHQKLVFFAEQVGSNKGAIIGLMVGGVVIA	N_terminal_Ab42_double_mutants	non-fAD
FAEFRHDSGYEVHHQKLVFFAELVGSNK	14.3333	-2.41092	2.73921	FAEFRHDSGYEVHHQKLVFFAELVGSNKGAIIGLMVGGVVIA	N_terminal_Ab42_double_mutants	non-fAD
FAEFRHDSGYEVHHQKLVFFAEEVGSNK	31.3333	0.324589	1.1421	FAEFRHDSGYEVHHQKLVFFAEEVGSNKGAIIGLMVGGVVIA	N_terminal_Ab42_double_mutants	non-fAD
FAEFRHDSGYEVHHQKLVFFAEDKGSNK	12.6667	-0.379007	1.91346	FAEFRHDSGYEVHHQKLVFFAEDKGSNKGAIIGLMVGGVVIA	N_terminal_Ab42_double_mutants	non-fAD
FAEFRHDSGYEVHHQKLVFFAEDNGSNK	473	0.28438	0.347822	FAEFRHDSGYEVHHQKLVFFAEDNGSNKGAIIGLMVGGVVIA	N_terminal_Ab42_double_mutants	non-fAD
FAEFRHDSGYEVHHQKLVFFAEDTGSNK	563	-1.37362	0.368783	FAEFRHDSGYEVHHQKLVFFAEDTGSNKGAIIGLMVGGVVIA	N_terminal_Ab42_double_mutants	non-fAD
FAEFRHDSGYEVHHQKLVFFAEDRGSNK	282.333	-0.765399	0.453692	FAEFRHDSGYEVHHQKLVFFAEDRGSNKGAIIGLMVGGVVIA	N_terminal_Ab42_double_mutants	non-fAD
FAEFRHDSGYEVHHQKLVFFAEDSGSNK	158.667	-1.26792	0.617301	FAEFRHDSGYEVHHQKLVFFAEDSGSNKGAIIGLMVGGVVIA	N_terminal_Ab42_double_mutants	non-fAD
FAEFRHDSGYEVHHQKLVFFAEDMGSNK	9.66667	-0.318625	2.17491	FAEFRHDSGYEVHHQKLVFFAEDMGSNKGAIIGLMVGGVVIA	N_terminal_Ab42_double_mutants	non-fAD
FAEFRHDSGYEVHHQKLVFFAEDLGSNK	31.6667	-0.412181	1.3466	FAEFRHDSGYEVHHQKLVFFAEDLGSNKGAIIGLMVGGVVIA	N_terminal_Ab42_double_mutants	non-fAD
FAEFRHDSGYEVHHQKLVFFAEDEGSNK	19.6667	-1.99201	1.72543	FAEFRHDSGYEVHHQKLVFFAEDEGSNKGAIIGLMVGGVVIA	N_terminal_Ab42_double_mutants	non-fAD
FAEFRHDSGYEVHHQKLVFFAEDDGSNK	10	-1.09685	3.15725	FAEFRHDSGYEVHHQKLVFFAEDDGSNKGAIIGLMVGGVVIA	N_terminal_Ab42_double_mutants	non-fAD
FAEFRHDSGYEVHHQKLVFFAEDAGSNK	31.3333	-0.601866	1.19236	FAEFRHDSGYEVHHQKLVFFAEDAGSNKGAIIGLMVGGVVIA	N_terminal_Ab42_double_mutants	non-fAD
FAEFRHDSGYEVHHQKLVFFAEDGGSNK	98	0.497578	0.649928	FAEFRHDSGYEVHHQKLVFFAEDGGSNKGAIIGLMVGGVVIA	N_terminal_Ab42_double_mutants	non-fAD
FAEFRHDSGYEVHHQKLVFFAEDVKSNK	10.3333	-0.325706	2.04878	FAEFRHDSGYEVHHQKLVFFAEDVKSNKGAIIGLMVGGVVIA	N_terminal_Ab42_double_mutants	non-fAD
FAEFRHDSGYEVHHQKLVFFAEDVTSNK	11.3333	-0.833969	2.06155	FAEFRHDSGYEVHHQKLVFFAEDVTSNKGAIIGLMVGGVVIA	N_terminal_Ab42_double_mutants	non-fAD
FAEFRHDSGYEVHHQKLVFFAEDVRSNK	111.333	-0.296403	0.637754	FAEFRHDSGYEVHHQKLVFFAEDVRSNKGAIIGLMVGGVVIA	N_terminal_Ab42_double_mutants	non-fAD
FAEFRHDSGYEVHHQKLVFFAEDVSSNK	54.3333	-0.460344	0.906898	FAEFRHDSGYEVHHQKLVFFAEDVSSNKGAIIGLMVGGVVIA	N_terminal_Ab42_double_mutants	non-fAD
FAEFRHDSGYEVHHQKLVFFAEDVMSNK	9.33333	-1.72076	2.38917	FAEFRHDSGYEVHHQKLVFFAEDVMSNKGAIIGLMVGGVVIA	N_terminal_Ab42_double_mutants	non-fAD
FAEFRHDSGYEVHHQKLVFFAEDVHSNK	9.33333	-0.380543	2.20752	FAEFRHDSGYEVHHQKLVFFAEDVHSNKGAIIGLMVGGVVIA	N_terminal_Ab42_double_mutants	non-fAD
FAEFRHDSGYEVHHQKLVFFAEDVPSNK	19.3333	-2.19616	2.08282	FAEFRHDSGYEVHHQKLVFFAEDVPSNKGAIIGLMVGGVVIA	N_terminal_Ab42_double_mutants	non-fAD
FAEFRHDSGYEVHHQKLVFFAEDVLSNK	43.3333	-2.26868	1.24431	FAEFRHDSGYEVHHQKLVFFAEDVLSNKGAIIGLMVGGVVIA	N_terminal_Ab42_double_mutants	non-fAD
FAEFRHDSGYEVHHQKLVFFAEDVESNK	29.6667	-3.84878	3.25371	FAEFRHDSGYEVHHQKLVFFAEDVESNKGAIIGLMVGGVVIA	N_terminal_Ab42_double_mutants	non-fAD
FAEFRHDSGYEVHHQKLVFFAEDVDSNK	142.333	-3.36676	0.863745	FAEFRHDSGYEVHHQKLVFFAEDVDSNKGAIIGLMVGGVVIA	N_terminal_Ab42_double_mutants	non-fAD
FAEFRHDSGYEVHHQKLVFFAEDVASNK	70	-1.19285	0.855446	FAEFRHDSGYEVHHQKLVFFAEDVASNKGAIIGLMVGGVVIA	N_terminal_Ab42_double_mutants	non-fAD
FAEFRHDSGYEVHHQKLVFFAEDVGKNK	9.66667	-2.12753	2.43982	FAEFRHDSGYEVHHQKLVFFAEDVGKNKGAIIGLMVGGVVIA	N_terminal_Ab42_double_mutants	non-fAD
FAEFRHDSGYEVHHQKLVFFAEDVGTNK	10.3333	-1.01253	2.39313	FAEFRHDSGYEVHHQKLVFFAEDVGTNKGAIIGLMVGGVVIA	N_terminal_Ab42_double_mutants	non-fAD
FAEFRHDSGYEVHHQKLVFFAEDVGRNK	1397.67	-3.13496	0.303598	FAEFRHDSGYEVHHQKLVFFAEDVGRNKGAIIGLMVGGVVIA	N_terminal_Ab42_double_mutants	non-fAD
FAEFRHDSGYEVHHQKLVFFAEDVGMNK	10.3333	-0.846797	2.10256	FAEFRHDSGYEVHHQKLVFFAEDVGMNKGAIIGLMVGGVVIA	N_terminal_Ab42_double_mutants	non-fAD
FAEFRHDSGYEVHHQKLVFFAEDVGINK	10	-0.617564	2.18381	FAEFRHDSGYEVHHQKLVFFAEDVGINKGAIIGLMVGGVVIA	N_terminal_Ab42_double_mutants	non-fAD
FAEFRHDSGYEVHHQKLVFFAEDVGQNK	17.6667	-0.0550249	1.56381	FAEFRHDSGYEVHHQKLVFFAEDVGQNKGAIIGLMVGGVVIA	N_terminal_Ab42_double_mutants	non-fAD
FAEFRHDSGYEVHHQKLVFFAEDVGHNK	14.6667	-0.737127	1.75536	FAEFRHDSGYEVHHQKLVFFAEDVGHNKGAIIGLMVGGVVIA	N_terminal_Ab42_double_mutants	non-fAD
FAEFRHDSGYEVHHQKLVFFAEDVGPNK	118.667	-3.73919	1.83767	FAEFRHDSGYEVHHQKLVFFAEDVGPNKGAIIGLMVGGVVIA	N_terminal_Ab42_double_mutants	non-fAD
FAEFRHDSGYEVHHQKLVFFAEDVGLNK	50	-0.447183	0.931102	FAEFRHDSGYEVHHQKLVFFAEDVGLNKGAIIGLMVGGVVIA	N_terminal_Ab42_double_mutants	non-fAD
FAEFRHDSGYEVHHQKLVFFAEDVGENK	130.667	-2.88264	0.794082	FAEFRHDSGYEVHHQKLVFFAEDVGENKGAIIGLMVGGVVIA	N_terminal_Ab42_double_mutants	non-fAD
FAEFRHDSGYEVHHQKLVFFAEDVGDNK	25.3333	-2.48579	1.64356	FAEFRHDSGYEVHHQKLVFFAEDVGDNKGAIIGLMVGGVVIA	N_terminal_Ab42_double_mutants	non-fAD
FAEFRHDSGYEVHHQKLVFFAEDVGANK	62.3333	-1.15236	0.886715	FAEFRHDSGYEVHHQKLVFFAEDVGANKGAIIGLMVGGVVIA	N_terminal_Ab42_double_mutants	non-fAD
FAEFRHDSGYEVHHQKLVFFAEDVGGNK	608.667	-0.910441	0.328189	FAEFRHDSGYEVHHQKLVFFAEDVGGNKGAIIGLMVGGVVIA	N_terminal_Ab42_double_mutants	non-fAD
FAEFRHDSGYEVHHQKLVFFAEDVGVNK	49.3333	0.563746	0.909237	FAEFRHDSGYEVHHQKLVFFAEDVGVNKGAIIGLMVGGVVIA	N_terminal_Ab42_double_mutants	non-fAD
FAEFRHDSGYEVHHQKLVFFAEDVGYNK	9.66667	-0.578191	2.59884	FAEFRHDSGYEVHHQKLVFFAEDVGYNKGAIIGLMVGGVVIA	N_terminal_Ab42_double_mutants	non-fAD
FAEFRHDSGYEVHHQKLVFFAEDVGSNK	12680	-0.0101025	0.177226	FAEFRHDSGYEVHHQKLVFFAEDVGSNKGAIIGLMVGGVVIA	N_terminal_Ab42_double_mutants	non-fAD
FAEFRHDSGYEVHHQKLVFFAEDVGSNN	36.6667	-0.0678826	1.09484	FAEFRHDSGYEVHHQKLVFFAEDVGSNNGAIIGLMVGGVVIA	N_terminal_Ab42_double_mutants	non-fAD
FAEFRHDSGYEVHHQKLVFFAEDVGSNT	42.3333	-1.28636	1.252	FAEFRHDSGYEVHHQKLVFFAEDVGSNTGAIIGLMVGGVVIA	N_terminal_Ab42_double_mutants	non-fAD
FAEFRHDSGYEVHHQKLVFFAEDVGSNR	136	-0.674766	0.601188	FAEFRHDSGYEVHHQKLVFFAEDVGSNRGAIIGLMVGGVVIA	N_terminal_Ab42_double_mutants	non-fAD
FAEFRHDSGYEVHHQKLVFFAEDVGSNS	131	-1.25091	0.620704	FAEFRHDSGYEVHHQKLVFFAEDVGSNSGAIIGLMVGGVVIA	N_terminal_Ab42_double_mutants	non-fAD
FAEFRHDSGYEVHHQKLVFFAEDVGSNM	17.6667	-3.01026	2.63119	FAEFRHDSGYEVHHQKLVFFAEDVGSNMGAIIGLMVGGVVIA	N_terminal_Ab42_double_mutants	non-fAD
FAEFRHDSGYEVHHQKLVFFAEDVGSNI	46.6667	-2.82607	1.36005	FAEFRHDSGYEVHHQKLVFFAEDVGSNIGAIIGLMVGGVVIA	N_terminal_Ab42_double_mutants	non-fAD
FAEFRHDSGYEVHHQKLVFFAEDVGSNQ	18.6667	-1.1578	1.6523	FAEFRHDSGYEVHHQKLVFFAEDVGSNQGAIIGLMVGGVVIA	N_terminal_Ab42_double_mutants	non-fAD
FAEFRHDSGYEVHHQKLVFFAEDVGSNH	154	0.91842	0.549641	FAEFRHDSGYEVHHQKLVFFAEDVGSNHGAIIGLMVGGVVIA	N_terminal_Ab42_double_mutants	non-fAD
FAEFRHDSGYEVHHQKLVFFAEDVGSNP	28.3333	-2.36531	2.12365	FAEFRHDSGYEVHHQKLVFFAEDVGSNPGAIIGLMVGGVVIA	N_terminal_Ab42_double_mutants	non-fAD
FAEFRHDSGYEVHHQKLVFFAEDVGSNL	97.3333	-2.99671	1.10434	FAEFRHDSGYEVHHQKLVFFAEDVGSNLGAIIGLMVGGVVIA	N_terminal_Ab42_double_mutants	non-fAD
FAEFRHDSGYEVHHQKLVFFAEDVGSNE	43	-3.71155	1.63268	FAEFRHDSGYEVHHQKLVFFAEDVGSNEGAIIGLMVGGVVIA	N_terminal_Ab42_double_mutants	non-fAD
FAEFRHDSGYEVHHQKLVFFAEDVGSND	51.6667	-4.51787	2.40081	FAEFRHDSGYEVHHQKLVFFAEDVGSNDGAIIGLMVGGVVIA	N_terminal_Ab42_double_mutants	non-fAD
FAEFRHDSGYEVHHQKLVFFAEDVGSNA	72.6667	-0.796229	0.806936	FAEFRHDSGYEVHHQKLVFFAEDVGSNAGAIIGLMVGGVVIA	N_terminal_Ab42_double_mutants	non-fAD
FAEFRHDSGYEVHHQKLVFFAEDVGSNG	203	-1.61724	0.540305	FAEFRHDSGYEVHHQKLVFFAEDVGSNGGAIIGLMVGGVVIA	N_terminal_Ab42_double_mutants	non-fAD
FAEFRHDSGYEVHHQKLVFFAEDVGSNV	86.3333	-1.49146	0.781218	FAEFRHDSGYEVHHQKLVFFAEDVGSNVGAIIGLMVGGVVIA	N_terminal_Ab42_double_mutants	non-fAD
FAEFRHDSGYEVHHQKLVFFAEDVGSN*	54	-4.09503	4.8344	FAEFRHDSGYEVHHQKLVFFAEDVGSN*GAIIGLMVGGVVIA	N_terminal_Ab42_double_mutants	non-fAD
FAEFRHDSGYEVHHQKLVFFAEDVGSNY	41.6667	-1.146	1.08378	FAEFRHDSGYEVHHQKLVFFAEDVGSNYGAIIGLMVGGVVIA	N_terminal_Ab42_double_mutants	non-fAD
FAEFRHDSGYEVHHQKLVFFAEDVGSNW	60.6667	-2.92949	1.48552	FAEFRHDSGYEVHHQKLVFFAEDVGSNWGAIIGLMVGGVVIA	N_terminal_Ab42_double_mutants	non-fAD
FAEFRHDSGYEVHHQKLVFFAEDVGSNC	57.6667	-1.90004	0.979885	FAEFRHDSGYEVHHQKLVFFAEDVGSNCGAIIGLMVGGVVIA	N_terminal_Ab42_double_mutants	non-fAD
FAEFRHDSGYEVHHQKLVFFAEDVGSNF	70.6667	-2.20691	0.939558	FAEFRHDSGYEVHHQKLVFFAEDVGSNFGAIIGLMVGGVVIA	N_terminal_Ab42_double_mutants	non-fAD
FAEFRHDSGYEVHHQKLVFFAEDVGSKK	112	-5.37639	2.40924	FAEFRHDSGYEVHHQKLVFFAEDVGSKKGAIIGLMVGGVVIA	N_terminal_Ab42_double_mutants	non-fAD
FAEFRHDSGYEVHHQKLVFFAEDVGSTK	34.3333	-2.04402	1.80191	FAEFRHDSGYEVHHQKLVFFAEDVGSTKGAIIGLMVGGVVIA	N_terminal_Ab42_double_mutants	non-fAD
FAEFRHDSGYEVHHQKLVFFAEDVGSRK	87	-3.53283	1.62629	FAEFRHDSGYEVHHQKLVFFAEDVGSRKGAIIGLMVGGVVIA	N_terminal_Ab42_double_mutants	non-fAD
FAEFRHDSGYEVHHQKLVFFAEDVGSSK	441.667	-3.75046	1.08212	FAEFRHDSGYEVHHQKLVFFAEDVGSSKGAIIGLMVGGVVIA	N_terminal_Ab42_double_mutants	non-fAD
FAEFRHDSGYEVHHQKLVFFAEDVGSMK	23.3333	-0.177345	1.36618	FAEFRHDSGYEVHHQKLVFFAEDVGSMKGAIIGLMVGGVVIA	N_terminal_Ab42_double_mutants	non-fAD
FAEFRHDSGYEVHHQKLVFFAEDVGSIK	24	0.258839	1.32007	FAEFRHDSGYEVHHQKLVFFAEDVGSIKGAIIGLMVGGVVIA	N_terminal_Ab42_double_mutants	non-fAD
FAEFRHDSGYEVHHQKLVFFAEDVGSQK	14.6667	-1.91942	2.0216	FAEFRHDSGYEVHHQKLVFFAEDVGSQKGAIIGLMVGGVVIA	N_terminal_Ab42_double_mutants	non-fAD
FAEFRHDSGYEVHHQKLVFFAEDVGSPK	12.6667	-2.15628	4.22207	FAEFRHDSGYEVHHQKLVFFAEDVGSPKGAIIGLMVGGVVIA	N_terminal_Ab42_double_mutants	non-fAD
FAEFRHDSGYEVHHQKLVFFAEDVGSLK	132	-2.1696	0.726622	FAEFRHDSGYEVHHQKLVFFAEDVGSLKGAIIGLMVGGVVIA	N_terminal_Ab42_double_mutants	non-fAD
FAEFRHDSGYEVHHQKLVFFAEDVGSEK	26	-3.65207	3.45173	FAEFRHDSGYEVHHQKLVFFAEDVGSEKGAIIGLMVGGVVIA	N_terminal_Ab42_double_mutants	non-fAD
FAEFRHDSGYEVHHQKLVFFAEDVGSAK	50.6667	-1.46031	1.06508	FAEFRHDSGYEVHHQKLVFFAEDVGSAKGAIIGLMVGGVVIA	N_terminal_Ab42_double_mutants	non-fAD
FAEFRHDSGYEVHHQKLVFFAEDVGSGK	185.333	-3.46449	0.805027	FAEFRHDSGYEVHHQKLVFFAEDVGSGKGAIIGLMVGGVVIA	N_terminal_Ab42_double_mutants	non-fAD
FAEFRHDSGYEVHHQKLVFFAEDVGSVK	316	0.189509	0.397117	FAEFRHDSGYEVHHQKLVFFAEDVGSVKGAIIGLMVGGVVIA	N_terminal_Ab42_double_mutants	non-fAD
FAEFRHDSGYEVHHQKLVFFAEDVGSYK	19.6667	-0.0208737	1.46953	FAEFRHDSGYEVHHQKLVFFAEDVGSYKGAIIGLMVGGVVIA	N_terminal_Ab42_double_mutants	non-fAD
FAEFRHDSGYEVHHQKLVFFAEDVGSWK	30.6667	-2.16816	1.45619	FAEFRHDSGYEVHHQKLVFFAEDVGSWKGAIIGLMVGGVVIA	N_terminal_Ab42_double_mutants	non-fAD
FAEFRHDSGYEVHHQKLVFFAEDVGSCK	27.6667	-1.61276	1.37408	FAEFRHDSGYEVHHQKLVFFAEDVGSCKGAIIGLMVGGVVIA	N_terminal_Ab42_double_mutants	non-fAD
FAEFRHDSGYEVHHQKLVFFAEDVGSFK	24.6667	0.981761	1.26391	FAEFRHDSGYEVHHQKLVFFAEDVGSFKGAIIGLMVGGVVIA	N_terminal_Ab42_double_mutants	non-fAD
FAEFRHDSGYEVHHQKLVFFAEDVGWNK	53.6667	-3.01904	1.32531	FAEFRHDSGYEVHHQKLVFFAEDVGWNKGAIIGLMVGGVVIA	N_terminal_Ab42_double_mutants	non-fAD
FAEFRHDSGYEVHHQKLVFFAEDVGCNK	33	0.234944	1.12526	FAEFRHDSGYEVHHQKLVFFAEDVGCNKGAIIGLMVGGVVIA	N_terminal_Ab42_double_mutants	non-fAD
FAEFRHDSGYEVHHQKLVFFAEDVGFNK	113.667	-1.46046	0.939052	FAEFRHDSGYEVHHQKLVFFAEDVGFNKGAIIGLMVGGVVIA	N_terminal_Ab42_double_mutants	non-fAD
FAEFRHDSGYEVHHQKLVFFAEDVVSNK	117	-0.307096	0.614214	FAEFRHDSGYEVHHQKLVFFAEDVVSNKGAIIGLMVGGVVIA	N_terminal_Ab42_double_mutants	non-fAD
FAEFRHDSGYEVHHQKLVFFAEDV*SNK	9.33333	-2.76311	5.42145	FAEFRHDSGYEVHHQKLVFFAEDV*SNKGAIIGLMVGGVVIA	N_terminal_Ab42_double_mutants	non-fAD
FAEFRHDSGYEVHHQKLVFFAEDVYSNK	15	-0.668359	1.74651	FAEFRHDSGYEVHHQKLVFFAEDVYSNKGAIIGLMVGGVVIA	N_terminal_Ab42_double_mutants	non-fAD
FAEFRHDSGYEVHHQKLVFFAEDVWSNK	343.333	-3.87787	0.645335	FAEFRHDSGYEVHHQKLVFFAEDVWSNKGAIIGLMVGGVVIA	N_terminal_Ab42_double_mutants	non-fAD
FAEFRHDSGYEVHHQKLVFFAEDVCSNK	68.6667	-0.744622	0.8996	FAEFRHDSGYEVHHQKLVFFAEDVCSNKGAIIGLMVGGVVIA	N_terminal_Ab42_double_mutants	non-fAD
FAEFRHDSGYEVHHQKLVFFAEDVFSNK	35	-1.5622	1.33866	FAEFRHDSGYEVHHQKLVFFAEDVFSNKGAIIGLMVGGVVIA	N_terminal_Ab42_double_mutants	non-fAD
FAEFRHDSGYEVHHQKLVFFAED*GSNK	6	-1.33711	3.58675	FAEFRHDSGYEVHHQKLVFFAED*GSNKGAIIGLMVGGVVIA	N_terminal_Ab42_double_mutants	non-fAD
FAEFRHDSGYEVHHQKLVFFAEDWGSNK	23.3333	-2.55718	2.14225	FAEFRHDSGYEVHHQKLVFFAEDWGSNKGAIIGLMVGGVVIA	N_terminal_Ab42_double_mutants	non-fAD
FAEFRHDSGYEVHHQKLVFFAEDCGSNK	20	-0.931488	1.49584	FAEFRHDSGYEVHHQKLVFFAEDCGSNKGAIIGLMVGGVVIA	N_terminal_Ab42_double_mutants	non-fAD
FAEFRHDSGYEVHHQKLVFFAEDFGSNK	5	-1.47764	3.48821	FAEFRHDSGYEVHHQKLVFFAEDFGSNKGAIIGLMVGGVVIA	N_terminal_Ab42_double_mutants	non-fAD
FAEFRHDSGYEVHHQKLVFFAEAVGSNK	168.333	-2.39901	0.739997	FAEFRHDSGYEVHHQKLVFFAEAVGSNKGAIIGLMVGGVVIA	N_terminal_Ab42_double_mutants	non-fAD
FAEFRHDSGYEVHHQKLVFFAEGVGSNK	372	0.791814	0.369766	FAEFRHDSGYEVHHQKLVFFAEGVGSNKGAIIGLMVGGVVIA	N_terminal_Ab42_double_mutants	non-fAD
FAEFRHDSGYEVHHQKLVFFAEVVGSNK	58	-3.0895	1.40315	FAEFRHDSGYEVHHQKLVFFAEVVGSNKGAIIGLMVGGVVIA	N_terminal_Ab42_double_mutants	non-fAD
FAEFRHDSGYEVHHQKLVFFAEYVGSNK	9.33333	-1.90287	3.97283	FAEFRHDSGYEVHHQKLVFFAEYVGSNKGAIIGLMVGGVVIA	N_terminal_Ab42_double_mutants	non-fAD
FAEFRHDSGYEVHHQKLVFFAEWVGSNK	20.6667	-3.28917	3.89456	FAEFRHDSGYEVHHQKLVFFAEWVGSNKGAIIGLMVGGVVIA	N_terminal_Ab42_double_mutants	non-fAD
FAEFRHDSGYEVHHQKLVFFAECVGSNK	11.3333	-1.66463	2.1774	FAEFRHDSGYEVHHQKLVFFAECVGSNKGAIIGLMVGGVVIA	N_terminal_Ab42_double_mutants	non-fAD
FAEFRHDSGYEVHHQKLVFFADDVGSNK	12.6667	0.189643	1.79249	FAEFRHDSGYEVHHQKLVFFADDVGSNKGAIIGLMVGGVVIA	N_terminal_Ab42_double_mutants	non-fAD
FAEFRHDSGYEVHHQKLVFFAADVGSNK	25	0.798599	1.25353	FAEFRHDSGYEVHHQKLVFFAADVGSNKGAIIGLMVGGVVIA	N_terminal_Ab42_double_mutants	non-fAD
FAEFRHDSGYEVHHQKLVFFAGDVGSNK	79.3333	1.99957	0.720073	FAEFRHDSGYEVHHQKLVFFAGDVGSNKGAIIGLMVGGVVIA	N_terminal_Ab42_double_mutants	non-fAD
FAEFRHDSGYEVHHQKLVFFAVDVGSNK	30	-0.357151	1.19169	FAEFRHDSGYEVHHQKLVFFAVDVGSNKGAIIGLMVGGVVIA	N_terminal_Ab42_double_mutants	non-fAD
FAEFRHDSGYEVHHQKLVFFASDVGSNK	8.66667	1.42267	2.18273	FAEFRHDSGYEVHHQKLVFFASDVGSNKGAIIGLMVGGVVIA	N_terminal_Ab42_double_mutants	non-fAD
FAEFRHDSGYEVHHQKLVFFALDVGSNK	7.66667	-1.88209	3.18301	FAEFRHDSGYEVHHQKLVFFALDVGSNKGAIIGLMVGGVVIA	N_terminal_Ab42_double_mutants	non-fAD
FAEFRHDSGYEVHHQKLVFFAFDVGSNK	6.66667	-1.00576	2.9272	FAEFRHDSGYEVHHQKLVFFAFDVGSNKGAIIGLMVGGVVIA	N_terminal_Ab42_double_mutants	non-fAD
FAEFRHDSGYEVHHQKLVFFGEDVGSNK	31.3333	-0.214832	1.17364	FAEFRHDSGYEVHHQKLVFFGEDVGSNKGAIIGLMVGGVVIA	N_terminal_Ab42_double_mutants	non-fAD
FAEFRHDSGYEVHHQKLVFFVEDVGSNK	12.3333	0.537387	1.83689	FAEFRHDSGYEVHHQKLVFFVEDVGSNKGAIIGLMVGGVVIA	N_terminal_Ab42_double_mutants	non-fAD
FAEFRHDSGYEVHHQKLVFFCEDVGSNK	6	0.0735155	2.69413	FAEFRHDSGYEVHHQKLVFFCEDVGSNKGAIIGLMVGGVVIA	N_terminal_Ab42_double_mutants	non-fAD
FAEFRHDSGYEVHHQKLVLFAEDVGSNK	19	-0.255905	1.48733	FAEFRHDSGYEVHHQKLVLFAEDVGSNKGAIIGLMVGGVVIA	N_terminal_Ab42_double_mutants	non-fAD
FAEFRHDSGYEVHHQKLWFFAEDVGSNK	8.66667	-1.19743	2.40836	FAEFRHDSGYEVHHQKLWFFAEDVGSNKGAIIGLMVGGVVIA	N_terminal_Ab42_double_mutants	non-fAD
FAEFRHDSGYEVHHQSLVFFAEDVGSNK	182	1.36355	0.559213	FAEFRHDSGYEVHHQSLVFFAEDVGSNKGAIIGLMVGGVVIA	N_terminal_Ab42_double_mutants	non-fAD
FAEFRHDSGYEVHHQGLVFFAEDVGSNK	1963	0.319243	0.226702	FAEFRHDSGYEVHHQGLVFFAEDVGSNKGAIIGLMVGGVVIA	N_terminal_Ab42_double_mutants	non-fAD
FAEFRHDSGYEVHHQVLVFFAEDVGSNK	158	-5.74769	2.32233	FAEFRHDSGYEVHHQVLVFFAEDVGSNKGAIIGLMVGGVVIA	N_terminal_Ab42_double_mutants	non-fAD
FAEFRHDSGYEVHHRKLVFFAEDVGSNK	136	-3.55741	0.975865	FAEFRHDSGYEVHHRKLVFFAEDVGSNKGAIIGLMVGGVVIA	N_terminal_Ab42_double_mutants	non-fAD
FAEFRHDSGYEVHHDKLVFFAEDVGSNK	7.66667	-1.88222	2.79055	FAEFRHDSGYEVHHDKLVFFAEDVGSNKGAIIGLMVGGVVIA	N_terminal_Ab42_double_mutants	non-fAD
FAEFRHDSGYEVHHGKLVFFAEDVGSNK	10.6667	-0.735194	2.03061	FAEFRHDSGYEVHHGKLVFFAEDVGSNKGAIIGLMVGGVVIA	N_terminal_Ab42_double_mutants	non-fAD
FAEFRHDSGYEVHHVKLVFFAEDVGSNK	23.6667	1.3359	1.27366	FAEFRHDSGYEVHHVKLVFFAEDVGSNKGAIIGLMVGGVVIA	N_terminal_Ab42_double_mutants	non-fAD
FAEFRHDSGYEVHRQKLVFFAEDVGSNK	14	-0.833856	1.76758	FAEFRHDSGYEVHRQKLVFFAEDVGSNKGAIIGLMVGGVVIA	N_terminal_Ab42_double_mutants	non-fAD
FAEFRHDSGYEVHDQKLVFFAEDVGSNK	170	-0.587801	0.558886	FAEFRHDSGYEVHDQKLVFFAEDVGSNKGAIIGLMVGGVVIA	N_terminal_Ab42_double_mutants	non-fAD
FAEFRHDSGYEVHAQKLVFFAEDVGSNK	65.6667	-1.43388	0.985246	FAEFRHDSGYEVHAQKLVFFAEDVGSNKGAIIGLMVGGVVIA	N_terminal_Ab42_double_mutants	non-fAD
FAEFRHDSGYEVHGQKLVFFAEDVGSNK	595.333	0.931106	0.313097	FAEFRHDSGYEVHGQKLVFFAEDVGSNKGAIIGLMVGGVVIA	N_terminal_Ab42_double_mutants	non-fAD
FAEFRHDSGYEVHVQKLVFFAEDVGSNK	8	1.01181	2.16478	FAEFRHDSGYEVHVQKLVFFAEDVGSNKGAIIGLMVGGVVIA	N_terminal_Ab42_double_mutants	non-fAD
FAEFRHDSGYEVHCQKLVFFAEDVGSNK	6.33333	-0.356871	2.70976	FAEFRHDSGYEVHCQKLVFFAEDVGSNKGAIIGLMVGGVVIA	N_terminal_Ab42_double_mutants	non-fAD
FAEFRHDSGYEVRHQKLVFFAEDVGSNK	118	0.273163	0.599922	FAEFRHDSGYEVRHQKLVFFAEDVGSNKGAIIGLMVGGVVIA	N_terminal_Ab42_double_mutants	non-fAD
FAEFRHDSGYEVLHQKLVFFAEDVGSNK	29	-2.59602	3.59961	FAEFRHDSGYEVLHQKLVFFAEDVGSNKGAIIGLMVGGVVIA	N_terminal_Ab42_double_mutants	non-fAD
FAEFRHDSGYEVYHQKLVFFAEDVGSNK	8.33333	-0.124659	2.34435	FAEFRHDSGYEVYHQKLVFFAEDVGSNKGAIIGLMVGGVVIA	N_terminal_Ab42_double_mutants	non-fAD
FAEFRHDSGYVVHHQKLVFFAEDVGSNK	8	-1.7499	2.46498	FAEFRHDSGYVVHHQKLVFFAEDVGSNKGAIIGLMVGGVVIA	N_terminal_Ab42_double_mutants	non-fAD
FAEFRHDSGYSVHHQKLVFFAEDVGSNK	15.6667	0.38572	1.62105	FAEFRHDSGYSVHHQKLVFFAEDVGSNKGAIIGLMVGGVVIA	N_terminal_Ab42_double_mutants	non-fAD
FAEFRHDSGWEVHHQKLVFFAEDVGSNK	187.667	-1.68973	0.58473	FAEFRHDSGWEVHHQKLVFFAEDVGSNKGAIIGLMVGGVVIA	N_terminal_Ab42_double_mutants	non-fAD
FAEFRHDSGCEVHHQKLVFFAEDVGSNK	14.3333	0.0150702	1.68031	FAEFRHDSGCEVHHQKLVFFAEDVGSNKGAIIGLMVGGVVIA	N_terminal_Ab42_double_mutants	non-fAD
FAEFRHDSVYEVHHQKLVFFAEDVGSNK	1125	-1.61938	0.266721	FAEFRHDSVYEVHHQKLVFFAEDVGSNKGAIIGLMVGGVVIA	N_terminal_Ab42_double_mutants	non-fAD
FAEFRHDSYYEVHHQKLVFFAEDVGSNK	5	0.765862	3.04645	FAEFRHDSYYEVHHQKLVFFAEDVGSNKGAIIGLMVGGVVIA	N_terminal_Ab42_double_mutants	non-fAD
FAEFRHDSSYEVHHQKLVFFAEDVGSNK	241	-1.18219	0.510474	FAEFRHDSSYEVHHQKLVFFAEDVGSNKGAIIGLMVGGVVIA	N_terminal_Ab42_double_mutants	non-fAD
FAEFRHDSWYEVHHQKLVFFAEDVGSNK	13.6667	0.0813796	1.76264	FAEFRHDSWYEVHHQKLVFFAEDVGSNKGAIIGLMVGGVVIA	N_terminal_Ab42_double_mutants	non-fAD
FAEFRHDSCYEVHHQKLVFFAEDVGSNK	569.667	-1.36959	0.349228	FAEFRHDSCYEVHHQKLVFFAEDVGSNKGAIIGLMVGGVVIA	N_terminal_Ab42_double_mutants	non-fAD
FAEFRHDSFYEVHHQKLVFFAEDVGSNK	224	-2.05572	0.566566	FAEFRHDSFYEVHHQKLVFFAEDVGSNKGAIIGLMVGGVVIA	N_terminal_Ab42_double_mutants	non-fAD
FAEFRHDWGYEVHHQKLVFFAEDVGSNK	337.333	-3.57558	0.600524	FAEFRHDWGYEVHHQKLVFFAEDVGSNKGAIIGLMVGGVVIA	N_terminal_Ab42_double_mutants	non-fAD
FAEFRHDCGYEVHHQKLVFFAEDVGSNK	14.3333	-2.39633	2.20526	FAEFRHDCGYEVHHQKLVFFAEDVGSNKGAIIGLMVGGVVIA	N_terminal_Ab42_double_mutants	non-fAD
FAEFRHDFGYEVHHQKLVFFAEDVGSNK	301.333	-1.95161	0.488951	FAEFRHDFGYEVHHQKLVFFAEDVGSNKGAIIGLMVGGVVIA	N_terminal_Ab42_double_mutants	non-fAD
FAEFRHESGYEVHHQKLVFFAEDVGSNK	25.3333	-0.839843	1.33664	FAEFRHESGYEVHHQKLVFFAEDVGSNKGAIIGLMVGGVVIA	N_terminal_Ab42_double_mutants	non-fAD
FAEFRHASGYEVHHQKLVFFAEDVGSNK	1205.33	-1.24592	0.249595	FAEFRHASGYEVHHQKLVFFAEDVGSNKGAIIGLMVGGVVIA	N_terminal_Ab42_double_mutants	non-fAD
FAEFRHGSGYEVHHQKLVFFAEDVGSNK	2244	0.113681	0.188091	FAEFRHGSGYEVHHQKLVFFAEDVGSNKGAIIGLMVGGVVIA	N_terminal_Ab42_double_mutants	non-fAD
FAEFRHVSGYEVHHQKLVFFAEDVGSNK	142	-2.65129	0.727971	FAEFRHVSGYEVHHQKLVFFAEDVGSNKGAIIGLMVGGVVIA	N_terminal_Ab42_double_mutants	non-fAD
FAEFRH*SGYEVHHQKLVFFAEDVGSNK	54.6667	-4.21028	2.74756	FAEFRH*SGYEVHHQKLVFFAEDVGSNKGAIIGLMVGGVVIA	N_terminal_Ab42_double_mutants	non-fAD
FAEFRHYSGYEVHHQKLVFFAEDVGSNK	19.6667	-1.36087	1.68267	FAEFRHYSGYEVHHQKLVFFAEDVGSNKGAIIGLMVGGVVIA	N_terminal_Ab42_double_mutants	non-fAD
FAEFRHWSGYEVHHQKLVFFAEDVGSNK	416.333	-2.69479	0.460449	FAEFRHWSGYEVHHQKLVFFAEDVGSNKGAIIGLMVGGVVIA	N_terminal_Ab42_double_mutants	non-fAD
FAEFRHCSGYEVHHQKLVFFAEDVGSNK	403	-1.29907	0.455333	FAEFRHCSGYEVHHQKLVFFAEDVGSNKGAIIGLMVGGVVIA	N_terminal_Ab42_double_mutants	non-fAD
FAEFRHFSGYEVHHQKLVFFAEDVGSNK	389	-3.12948	0.512172	FAEFRHFSGYEVHHQKLVFFAEDVGSNKGAIIGLMVGGVVIA	N_terminal_Ab42_double_mutants	non-fAD
FAEFRPDSGYEVHHQKLVFFAEDVGSNK	24.6667	-0.611209	1.39914	FAEFRPDSGYEVHHQKLVFFAEDVGSNKGAIIGLMVGGVVIA	N_terminal_Ab42_double_mutants	non-fAD
FAEFRLDSGYEVHHQKLVFFAEDVGSNK	279.667	-3.23973	0.66264	FAEFRLDSGYEVHHQKLVFFAEDVGSNKGAIIGLMVGGVVIA	N_terminal_Ab42_double_mutants	non-fAD
FAEFREDSGYEVHHQKLVFFAEDVGSNK	84.3333	-1.84997	0.797207	FAEFREDSGYEVHHQKLVFFAEDVGSNKGAIIGLMVGGVVIA	N_terminal_Ab42_double_mutants	non-fAD
FAEFRADSGYEVHHQKLVFFAEDVGSNK	77.6667	-0.633643	0.762815	FAEFRADSGYEVHHQKLVFFAEDVGSNKGAIIGLMVGGVVIA	N_terminal_Ab42_double_mutants	non-fAD
FAEFRGDSGYEVHHQKLVFFAEDVGSNK	506.667	0.0123058	0.328328	FAEFRGDSGYEVHHQKLVFFAEDVGSNKGAIIGLMVGGVVIA	N_terminal_Ab42_double_mutants	non-fAD
FAEFRVDSGYEVHHQKLVFFAEDVGSNK	516.667	-3.2339	0.484228	FAEFRVDSGYEVHHQKLVFFAEDVGSNKGAIIGLMVGGVVIA	N_terminal_Ab42_double_mutants	non-fAD
FAEFRWDSGYEVHHQKLVFFAEDVGSNK	32.6667	-0.121502	1.15638	FAEFRWDSGYEVHHQKLVFFAEDVGSNKGAIIGLMVGGVVIA	N_terminal_Ab42_double_mutants	non-fAD
FAEFRCDSGYEVHHQKLVFFAEDVGSNK	165.333	-3.92346	0.931592	FAEFRCDSGYEVHHQKLVFFAEDVGSNKGAIIGLMVGGVVIA	N_terminal_Ab42_double_mutants	non-fAD
FAEFRFDSGYEVHHQKLVFFAEDVGSNK	59.6667	-2.58465	1.16529	FAEFRFDSGYEVHHQKLVFFAEDVGSNKGAIIGLMVGGVVIA	N_terminal_Ab42_double_mutants	non-fAD
FAEFLHDSGYEVHHQKLVFFAEDVGSNK	18.3333	-1.99497	2.20323	FAEFLHDSGYEVHHQKLVFFAEDVGSNKGAIIGLMVGGVVIA	N_terminal_Ab42_double_mutants	non-fAD
FAEFEHDSGYEVHHQKLVFFAEDVGSNK	590.333	-0.901118	0.331994	FAEFEHDSGYEVHHQKLVFFAEDVGSNKGAIIGLMVGGVVIA	N_terminal_Ab42_double_mutants	non-fAD
FAEFAHDSGYEVHHQKLVFFAEDVGSNK	7.33333	-0.449397	2.35808	FAEFAHDSGYEVHHQKLVFFAEDVGSNKGAIIGLMVGGVVIA	N_terminal_Ab42_double_mutants	non-fAD
FAEFGHDSGYEVHHQKLVFFAEDVGSNK	182.333	-1.51558	0.614034	FAEFGHDSGYEVHHQKLVFFAEDVGSNKGAIIGLMVGGVVIA	N_terminal_Ab42_double_mutants	non-fAD
FAEFVHDSGYEVHHQKLVFFAEDVGSNK	78.3333	-1.5943	0.860002	FAEFVHDSGYEVHHQKLVFFAEDVGSNKGAIIGLMVGGVVIA	N_terminal_Ab42_double_mutants	non-fAD
FAEFFHDSGYEVHHQKLVFFAEDVGSNK	98	-1.3295	0.770538	FAEFFHDSGYEVHHQKLVFFAEDVGSNKGAIIGLMVGGVVIA	N_terminal_Ab42_double_mutants	non-fAD
GAIIGIIIGGMLLA	45	-6.4533	1.34368	DAEFRHDSGYEVHHQKLVFFAEDVGSNKGAIIGIIIGGMLLA	Combinatorial_1	non-fAD
GAIIGIIIGGVMMA	372.667	-6.68984	0.603279	DAEFRHDSGYEVHHQKLVFFAEDVGSNKGAIIGIIIGGVMMA	Combinatorial_1	non-fAD
GAIIGIIIGGVIMA	29.5	-6.43714	1.97778	DAEFRHDSGYEVHHQKLVFFAEDVGSNKGAIIGIIIGGVIMA	Combinatorial_1	non-fAD
GAIIGIIMGGFMFA	112.333	-6.03372	0.851058	DAEFRHDSGYEVHHQKLVFFAEDVGSNKGAIIGIIMGGFMFA	Combinatorial_1	non-fAD
GAIIGIIVGGIILA	16.5	-2.67646	1.38928	DAEFRHDSGYEVHHQKLVFFAEDVGSNKGAIIGIIVGGIILA	Combinatorial_1	non-fAD
GAIIGIIVGGVLVA	349.333	-5.139	0.508005	DAEFRHDSGYEVHHQKLVFFAEDVGSNKGAIIGIIVGGVLVA	Combinatorial_1	non-fAD
GAIIGIIVGGLILA	291.667	-5.50371	0.63623	DAEFRHDSGYEVHHQKLVFFAEDVGSNKGAIIGIIVGGLILA	Combinatorial_1	non-fAD
GAIIGIIVGGMVVA	93	-6.21009	1.89292	DAEFRHDSGYEVHHQKLVFFAEDVGSNKGAIIGIIVGGMVVA	Combinatorial_1	non-fAD
GAIIGIIVGGVVFA	114	-2.12269	0.454795	DAEFRHDSGYEVHHQKLVFFAEDVGSNKGAIIGIIVGGVVFA	Combinatorial_1	non-fAD
GAIIGIIVGGVMVA	60	-5.92772	1.69983	DAEFRHDSGYEVHHQKLVFFAEDVGSNKGAIIGIIVGGVMVA	Combinatorial_1	non-fAD
GAIIGIIVGGLMIA	288	-6.61496	0.800914	DAEFRHDSGYEVHHQKLVFFAEDVGSNKGAIIGIIVGGLMIA	Combinatorial_1	non-fAD
GAIIGIIFGGMLFA	57	-6.83478	1.63723	DAEFRHDSGYEVHHQKLVFFAEDVGSNKGAIIGIIFGGMLFA	Combinatorial_1	non-fAD
GAIIGIILGGLMVA	826.667	-5.29465	0.475471	DAEFRHDSGYEVHHQKLVFFAEDVGSNKGAIIGIILGGLMVA	Combinatorial_1	non-fAD
GAIIGIMIGGMVVA	725.667	-0.751071	0.415078	DAEFRHDSGYEVHHQKLVFFAEDVGSNKGAIIGIMIGGMVVA	Combinatorial_1	non-fAD
GAIIGIMIGGLVVA	1131.33	-0.89123	0.412895	DAEFRHDSGYEVHHQKLVFFAEDVGSNKGAIIGIMIGGLVVA	Combinatorial_1	non-fAD
GAIIGIMMGGIFMA	870	-2.82168	0.416123	DAEFRHDSGYEVHHQKLVFFAEDVGSNKGAIIGIMMGGIFMA	Combinatorial_1	non-fAD
GAIIGIMMGGILLA	52.3333	-2.63967	0.530179	DAEFRHDSGYEVHHQKLVFFAEDVGSNKGAIIGIMMGGILLA	Combinatorial_1	non-fAD
GAIIGIMMGGVMVA	164	-6.34325	0.779486	DAEFRHDSGYEVHHQKLVFFAEDVGSNKGAIIGIMMGGVMVA	Combinatorial_1	non-fAD
GAIIGIMVGGIVLA	85.3333	-0.22702	0.466171	DAEFRHDSGYEVHHQKLVFFAEDVGSNKGAIIGIMVGGIVLA	Combinatorial_1	non-fAD
GAIIGIMVGGMMLA	104.333	-4.01223	0.644016	DAEFRHDSGYEVHHQKLVFFAEDVGSNKGAIIGIMVGGMMLA	Combinatorial_1	non-fAD
GAIIGIMVGGLVFA	86	-0.608273	0.483133	DAEFRHDSGYEVHHQKLVFFAEDVGSNKGAIIGIMVGGLVFA	Combinatorial_1	non-fAD
GAIIGIMVGGMMFA	45	-3.77534	0.961334	DAEFRHDSGYEVHHQKLVFFAEDVGSNKGAIIGIMVGGMMFA	Combinatorial_1	non-fAD
GAIIGIMVGGVVMA	67	-0.988248	0.822429	DAEFRHDSGYEVHHQKLVFFAEDVGSNKGAIIGIMVGGVVMA	Combinatorial_1	non-fAD
GAIIGIMVGGLFFA	39.3333	-3.64986	0.845204	DAEFRHDSGYEVHHQKLVFFAEDVGSNKGAIIGIMVGGLFFA	Combinatorial_1	non-fAD
GAIIGIMFGGVVLA	252.333	0.0150978	0.425716	DAEFRHDSGYEVHHQKLVFFAEDVGSNKGAIIGIMFGGVVLA	Combinatorial_1	non-fAD
GAIIGIMFGGVVMA	27	0.693584	0.926673	DAEFRHDSGYEVHHQKLVFFAEDVGSNKGAIIGIMFGGVVMA	Combinatorial_1	non-fAD
GAIIGIMLGGMIVA	732.667	-1.95278	0.41557	DAEFRHDSGYEVHHQKLVFFAEDVGSNKGAIIGIMLGGMIVA	Combinatorial_1	non-fAD
GAIIGIMLGGVMVA	560	-5.23872	0.474731	DAEFRHDSGYEVHHQKLVFFAEDVGSNKGAIIGIMLGGVMVA	Combinatorial_1	non-fAD
GAIIGIMLGGFMVA	224.333	-6.12909	0.748075	DAEFRHDSGYEVHHQKLVFFAEDVGSNKGAIIGIMLGGFMVA	Combinatorial_1	non-fAD
GAIIGIMLGGFVIA	16	-0.446273	1.1225	DAEFRHDSGYEVHHQKLVFFAEDVGSNKGAIIGIMLGGFVIA	Combinatorial_1	non-fAD
GAIIGIVIGGVMLA	31.5	-5.08227	1.14756	DAEFRHDSGYEVHHQKLVFFAEDVGSNKGAIIGIVIGGVMLA	Combinatorial_1	non-fAD
GAIIGIVIGGFLVA	198	-6.69376	0.921688	DAEFRHDSGYEVHHQKLVFFAEDVGSNKGAIIGIVIGGFLVA	Combinatorial_1	non-fAD
GAIIGIVMGGIMIA	450	-4.93446	0.458267	DAEFRHDSGYEVHHQKLVFFAEDVGSNKGAIIGIVMGGIMIA	Combinatorial_1	non-fAD
GAIIGIVMGGVVVA	262	-1.94301	0.430685	DAEFRHDSGYEVHHQKLVFFAEDVGSNKGAIIGIVMGGVVVA	Combinatorial_1	non-fAD
GAIIGIVVGGMMFA	297.333	-6.2324	0.568823	DAEFRHDSGYEVHHQKLVFFAEDVGSNKGAIIGIVVGGMMFA	Combinatorial_1	non-fAD
GAIIGIVVGGVVVA	637	-4.10401	0.426922	DAEFRHDSGYEVHHQKLVFFAEDVGSNKGAIIGIVVGGVVVA	Combinatorial_1	non-fAD
GAIIGIVVGGVFIA	119.667	-1.89226	0.514906	DAEFRHDSGYEVHHQKLVFFAEDVGSNKGAIIGIVVGGVFIA	Combinatorial_1	non-fAD
GAIIGIVVGGVIVA	889.667	-3.48301	0.420886	DAEFRHDSGYEVHHQKLVFFAEDVGSNKGAIIGIVVGGVIVA	Combinatorial_1	non-fAD
GAIIGIVFGGMIFA	520	-5.24353	0.458694	DAEFRHDSGYEVHHQKLVFFAEDVGSNKGAIIGIVFGGMIFA	Combinatorial_1	non-fAD
GAIIGIVFGGMVVA	29	-7.03675	4.30731	DAEFRHDSGYEVHHQKLVFFAEDVGSNKGAIIGIVFGGMVVA	Combinatorial_1	non-fAD
GAIIGIVFGGFFLA	336.333	-6.46399	0.596653	DAEFRHDSGYEVHHQKLVFFAEDVGSNKGAIIGIVFGGFFLA	Combinatorial_1	non-fAD
GAIIGIVFGGLMIA	65.5	-6.87325	2.24352	DAEFRHDSGYEVHHQKLVFFAEDVGSNKGAIIGIVFGGLMIA	Combinatorial_1	non-fAD
GAIIGIVLGGIVVA	91.6667	-4.09837	0.575763	DAEFRHDSGYEVHHQKLVFFAEDVGSNKGAIIGIVLGGIVVA	Combinatorial_1	non-fAD
GAIIGIVLGGVFLA	52.3333	-3.11008	0.561414	DAEFRHDSGYEVHHQKLVFFAEDVGSNKGAIIGIVLGGVFLA	Combinatorial_1	non-fAD
GAIIGIVIGGIFLA	1078.67	-3.86158	0.417155	DAEFRHDSGYEVHHQKLVFFAEDVGSNKGAIIGIVIGGIFLA	Combinatorial_1	non-fAD
GAIIGIVIGGMFVA	319.667	-3.43556	0.431551	DAEFRHDSGYEVHHQKLVFFAEDVGSNKGAIIGIVIGGMFVA	Combinatorial_1	non-fAD
GAIIGIVIGGVMMA	76.6667	-1.13346	0.505371	DAEFRHDSGYEVHHQKLVFFAEDVGSNKGAIIGIVIGGVMMA	Combinatorial_1	non-fAD
GAIIGIVIGGLFFA	293	-4.34774	0.474761	DAEFRHDSGYEVHHQKLVFFAEDVGSNKGAIIGIVIGGLFFA	Combinatorial_1	non-fAD
GAIIGIVIGGLLFA	73.3333	-5.64849	1.07552	DAEFRHDSGYEVHHQKLVFFAEDVGSNKGAIIGIVIGGLLFA	Combinatorial_1	non-fAD
GAIIGIVMGGFVMA	112	-5.18519	0.665991	DAEFRHDSGYEVHHQKLVFFAEDVGSNKGAIIGIVMGGFVMA	Combinatorial_1	non-fAD
GAIIGIVMGGFFVA	133	-5.82437	0.649214	DAEFRHDSGYEVHHQKLVFFAEDVGSNKGAIIGIVMGGFFVA	Combinatorial_1	non-fAD
GAIIGIVVGGVILA	259.667	-3.24421	0.437002	DAEFRHDSGYEVHHQKLVFFAEDVGSNKGAIIGIVVGGVILA	Combinatorial_1	non-fAD
GAIIGIVVGGIVVA	32	-5.55249	1.02829	DAEFRHDSGYEVHHQKLVFFAEDVGSNKGAIIGIVVGGIVVA	Combinatorial_1	non-fAD
GAIIGIVVGGMVVA	168	-3.7701	0.629352	DAEFRHDSGYEVHHQKLVFFAEDVGSNKGAIIGIVVGGMVVA	Combinatorial_1	non-fAD
GAIIGIVVGGVFVA	144.667	-1.79338	0.444372	DAEFRHDSGYEVHHQKLVFFAEDVGSNKGAIIGIVVGGVFVA	Combinatorial_1	non-fAD
GAIIGIVVGGLMIA	83.3333	-2.65627	0.666238	DAEFRHDSGYEVHHQKLVFFAEDVGSNKGAIIGIVVGGLMIA	Combinatorial_1	non-fAD
GAIIGIVFGGMLVA	231	-5.7887	0.700784	DAEFRHDSGYEVHHQKLVFFAEDVGSNKGAIIGIVFGGMLVA	Combinatorial_1	non-fAD
GAIIGIVFGGVVIA	719	-2.15667	0.415824	DAEFRHDSGYEVHHQKLVFFAEDVGSNKGAIIGIVFGGVVIA	Combinatorial_1	non-fAD
GAIIGIVFGGFVLA	395.333	-7.11804	0.685062	DAEFRHDSGYEVHHQKLVFFAEDVGSNKGAIIGIVFGGFVLA	Combinatorial_1	non-fAD
GAIIGIVFGGLIVA	112	-5.78311	0.862489	DAEFRHDSGYEVHHQKLVFFAEDVGSNKGAIIGIVFGGLIVA	Combinatorial_1	non-fAD
GAIIGIVLGGILFA	140	-5.62038	0.806844	DAEFRHDSGYEVHHQKLVFFAEDVGSNKGAIIGIVLGGILFA	Combinatorial_1	non-fAD
GAIIGIVLGGVVIA	37.6667	-0.898554	0.550961	DAEFRHDSGYEVHHQKLVFFAEDVGSNKGAIIGIVLGGVVIA	Combinatorial_1	non-fAD
GAIIGIVLGGLLLA	99.3333	-5.90941	2.06075	DAEFRHDSGYEVHHQKLVFFAEDVGSNKGAIIGIVLGGLLLA	Combinatorial_1	non-fAD
GAIIGIFIGGIIMA	46.5	-1.05999	0.817644	DAEFRHDSGYEVHHQKLVFFAEDVGSNKGAIIGIFIGGIIMA	Combinatorial_1	non-fAD
GAIIGIFIGGVMLA	222.333	-5.73703	0.716685	DAEFRHDSGYEVHHQKLVFFAEDVGSNKGAIIGIFIGGVMLA	Combinatorial_1	non-fAD
GAIIGIFIGGVVFA	92.5	-2.30464	0.755004	DAEFRHDSGYEVHHQKLVFFAEDVGSNKGAIIGIFIGGVVFA	Combinatorial_1	non-fAD
GAIIGIFIGGFVFA	65.3333	-5.29279	1.45877	DAEFRHDSGYEVHHQKLVFFAEDVGSNKGAIIGIFIGGFVFA	Combinatorial_1	non-fAD
GAIIGIFMGGIVVA	35.5	-6.4426	1.67373	DAEFRHDSGYEVHHQKLVFFAEDVGSNKGAIIGIFMGGIVVA	Combinatorial_1	non-fAD
GAIIGIFMGGILLA	328.333	-6.95254	0.690279	DAEFRHDSGYEVHHQKLVFFAEDVGSNKGAIIGIFMGGILLA	Combinatorial_1	non-fAD
GAIIGIFMGGVMVA	46	-5.7256	1.72354	DAEFRHDSGYEVHHQKLVFFAEDVGSNKGAIIGIFMGGVMVA	Combinatorial_1	non-fAD
GAIIGIFMGGVMFA	47.3333	-5.05606	1.29455	DAEFRHDSGYEVHHQKLVFFAEDVGSNKGAIIGIFMGGVMFA	Combinatorial_1	non-fAD
GAIIGIFVGGVIFA	305	-6.75049	0.745839	DAEFRHDSGYEVHHQKLVFFAEDVGSNKGAIIGIFVGGVIFA	Combinatorial_1	non-fAD
GAIIGIFVGGVVLA	218	-5.83883	0.754667	DAEFRHDSGYEVHHQKLVFFAEDVGSNKGAIIGIFVGGVVLA	Combinatorial_1	non-fAD
GAIIGIFFGGVMVA	45	-5.80232	1.78688	DAEFRHDSGYEVHHQKLVFFAEDVGSNKGAIIGIFFGGVMVA	Combinatorial_1	non-fAD
GAIIGIFFGGLLMA	105	-6.1108	0.895365	DAEFRHDSGYEVHHQKLVFFAEDVGSNKGAIIGIFFGGLLMA	Combinatorial_1	non-fAD
GAIIGIFLGGIIVA	154	-5.8029	0.947603	DAEFRHDSGYEVHHQKLVFFAEDVGSNKGAIIGIFLGGIIVA	Combinatorial_1	non-fAD
GAIIGIFLGGMVMA	66	-6.10926	1.21051	DAEFRHDSGYEVHHQKLVFFAEDVGSNKGAIIGIFLGGMVMA	Combinatorial_1	non-fAD
GAIIGIFLGGVMFA	78.6667	-5.27704	0.723802	DAEFRHDSGYEVHHQKLVFFAEDVGSNKGAIIGIFLGGVMFA	Combinatorial_1	non-fAD
GAIIGIFLGGLVVA	198.667	-6.35797	1.2598	DAEFRHDSGYEVHHQKLVFFAEDVGSNKGAIIGIFLGGLVVA	Combinatorial_1	non-fAD
GAIIGIFLGGLVFA	280	-5.72495	0.566318	DAEFRHDSGYEVHHQKLVFFAEDVGSNKGAIIGIFLGGLVFA	Combinatorial_1	non-fAD
GAIIGILIGGIVFA	132.333	-4.15818	0.5041	DAEFRHDSGYEVHHQKLVFFAEDVGSNKGAIIGILIGGIVFA	Combinatorial_1	non-fAD
GAIIGILIGGVIIA	44.6667	-5.39929	0.922243	DAEFRHDSGYEVHHQKLVFFAEDVGSNKGAIIGILIGGVIIA	Combinatorial_1	non-fAD
GAIIGILMGGIFLA	910.667	-6.5166	0.483367	DAEFRHDSGYEVHHQKLVFFAEDVGSNKGAIIGILMGGIFLA	Combinatorial_1	non-fAD
GAIIGILVGGVVMA	181	-6.65283	0.926902	DAEFRHDSGYEVHHQKLVFFAEDVGSNKGAIIGILVGGVVMA	Combinatorial_1	non-fAD
GAIIGILVGGLVVA	19	-4.49538	1.78003	DAEFRHDSGYEVHHQKLVFFAEDVGSNKGAIIGILVGGLVVA	Combinatorial_1	non-fAD
GAIIGILVGGVIVA	87	-6.65359	1.03334	DAEFRHDSGYEVHHQKLVFFAEDVGSNKGAIIGILVGGVIVA	Combinatorial_1	non-fAD
GAIIGILFGGVMVA	290	-5.64905	0.586147	DAEFRHDSGYEVHHQKLVFFAEDVGSNKGAIIGILFGGVMVA	Combinatorial_1	non-fAD
GAIIGILFGGVVIA	18	-5.92772	2.29974	DAEFRHDSGYEVHHQKLVFFAEDVGSNKGAIIGILFGGVVIA	Combinatorial_1	non-fAD
GAIIGILFGGVMFA	151.333	-6.57261	0.927023	DAEFRHDSGYEVHHQKLVFFAEDVGSNKGAIIGILFGGVMFA	Combinatorial_1	non-fAD
GAIIGILFGGVVVA	491.667	-6.90296	0.608006	DAEFRHDSGYEVHHQKLVFFAEDVGSNKGAIIGILFGGVVVA	Combinatorial_1	non-fAD
GAIIGILFGGLVMA	120	-6.99242	1.46922	DAEFRHDSGYEVHHQKLVFFAEDVGSNKGAIIGILFGGLVMA	Combinatorial_1	non-fAD
GAIIGILLGGMFVA	40.6667	-5.35548	1.71065	DAEFRHDSGYEVHHQKLVFFAEDVGSNKGAIIGILLGGMFVA	Combinatorial_1	non-fAD
GAIIGILLGGVMMA	225.667	-6.342	0.791522	DAEFRHDSGYEVHHQKLVFFAEDVGSNKGAIIGILLGGVMMA	Combinatorial_1	non-fAD
GAIIGILLGGVVIA	265.333	-5.90369	0.565805	DAEFRHDSGYEVHHQKLVFFAEDVGSNKGAIIGILLGGVVIA	Combinatorial_1	non-fAD
GAIIGILLGGVMFA	833	-6.8654	0.536915	DAEFRHDSGYEVHHQKLVFFAEDVGSNKGAIIGILLGGVMFA	Combinatorial_1	non-fAD
GAIIGILLGGVLFA	577.333	-6.89982	0.557343	DAEFRHDSGYEVHHQKLVFFAEDVGSNKGAIIGILLGGVLFA	Combinatorial_1	non-fAD
GAIIGILLGGLLIA	591.333	-6.79214	0.543485	DAEFRHDSGYEVHHQKLVFFAEDVGSNKGAIIGILLGGLLIA	Combinatorial_1	non-fAD
GAIIGMIIGGVVMA	469	-2.39292	0.419667	DAEFRHDSGYEVHHQKLVFFAEDVGSNKGAIIGMIIGGVVMA	Combinatorial_1	non-fAD
GAIIGMIIGGVLIA	178.333	-3.62595	0.457467	DAEFRHDSGYEVHHQKLVFFAEDVGSNKGAIIGMIIGGVLIA	Combinatorial_1	non-fAD
GAIIGMIIGGFVVA	203.667	-3.84796	0.58274	DAEFRHDSGYEVHHQKLVFFAEDVGSNKGAIIGMIIGGFVVA	Combinatorial_1	non-fAD
GAIIGMIMGGMVLA	106.667	-5.99086	1.39281	DAEFRHDSGYEVHHQKLVFFAEDVGSNKGAIIGMIMGGMVLA	Combinatorial_1	non-fAD
GAIIGMIMGGVVFA	98.6667	-2.8171	0.540751	DAEFRHDSGYEVHHQKLVFFAEDVGSNKGAIIGMIMGGVVFA	Combinatorial_1	non-fAD
GAIIGMIMGGVVLA	99.5	-3.51641	0.782012	DAEFRHDSGYEVHHQKLVFFAEDVGSNKGAIIGMIMGGVVLA	Combinatorial_1	non-fAD
GAIIGMIMGGVIMA	3035.33	-6.31594	0.430001	DAEFRHDSGYEVHHQKLVFFAEDVGSNKGAIIGMIMGGVIMA	Combinatorial_1	non-fAD
GAIIGMIMGGVLVA	256.333	-4.53691	0.70648	DAEFRHDSGYEVHHQKLVFFAEDVGSNKGAIIGMIMGGVLVA	Combinatorial_1	non-fAD
GAIIGMIMGGFLIA	434	-6.75566	0.751647	DAEFRHDSGYEVHHQKLVFFAEDVGSNKGAIIGMIMGGFLIA	Combinatorial_1	non-fAD
GAIIGMIVGGVFIA	439.333	-1.5581	0.419019	DAEFRHDSGYEVHHQKLVFFAEDVGSNKGAIIGMIVGGVFIA	Combinatorial_1	non-fAD
GAIIGMIVGGVLMA	387.333	-6.42012	0.560153	DAEFRHDSGYEVHHQKLVFFAEDVGSNKGAIIGMIVGGVLMA	Combinatorial_1	non-fAD
GAIIGMIVGGFVIA	133	-3.16708	0.574832	DAEFRHDSGYEVHHQKLVFFAEDVGSNKGAIIGMIVGGFVIA	Combinatorial_1	non-fAD
GAIIGMIVGGFFVA	40	-2.67827	0.922878	DAEFRHDSGYEVHHQKLVFFAEDVGSNKGAIIGMIVGGFFVA	Combinatorial_1	non-fAD
GAIIGMIVGGFLVA	168	-6.23166	0.67844	DAEFRHDSGYEVHHQKLVFFAEDVGSNKGAIIGMIVGGFLVA	Combinatorial_1	non-fAD
GAIIGMIVGGLLLA	100.667	-6.45279	0.908358	DAEFRHDSGYEVHHQKLVFFAEDVGSNKGAIIGMIVGGLLLA	Combinatorial_1	non-fAD
GAIIGMIVGGMVMA	506.667	-6.44356	0.524977	DAEFRHDSGYEVHHQKLVFFAEDVGSNKGAIIGMIVGGMVMA	Combinatorial_1	non-fAD
GAIIGMIVGGMVIA	549.333	-2.59698	0.418992	DAEFRHDSGYEVHHQKLVFFAEDVGSNKGAIIGMIVGGMVIA	Combinatorial_1	non-fAD
GAIIGMIVGGLVMA	1149	-6.58775	0.471688	DAEFRHDSGYEVHHQKLVFFAEDVGSNKGAIIGMIVGGLVMA	Combinatorial_1	non-fAD
GAIIGMIVGGLFFA	306.667	-5.48384	0.61721	DAEFRHDSGYEVHHQKLVFFAEDVGSNKGAIIGMIVGGLFFA	Combinatorial_1	non-fAD
GAIIGMIFGGIVVA	124.333	-4.30459	0.589351	DAEFRHDSGYEVHHQKLVFFAEDVGSNKGAIIGMIFGGIVVA	Combinatorial_1	non-fAD
GAIIGMIFGGMLVA	108.667	-6.90001	2.24295	DAEFRHDSGYEVHHQKLVFFAEDVGSNKGAIIGMIFGGMLVA	Combinatorial_1	non-fAD
GAIIGMIFGGVMIA	59	-5.93467	1.78185	DAEFRHDSGYEVHHQKLVFFAEDVGSNKGAIIGMIFGGVMIA	Combinatorial_1	non-fAD
GAIIGMIFGGVVIA	280	-3.99068	0.450464	DAEFRHDSGYEVHHQKLVFFAEDVGSNKGAIIGMIFGGVVIA	Combinatorial_1	non-fAD
GAIIGMIFGGFIVA	96	-5.42948	0.803304	DAEFRHDSGYEVHHQKLVFFAEDVGSNKGAIIGMIFGGFIVA	Combinatorial_1	non-fAD
GAIIGMIFGGFIFA	1129.33	-6.62223	0.505261	DAEFRHDSGYEVHHQKLVFFAEDVGSNKGAIIGMIFGGFIFA	Combinatorial_1	non-fAD
GAIIGMIFGGFMVA	273	-6.18469	0.591643	DAEFRHDSGYEVHHQKLVFFAEDVGSNKGAIIGMIFGGFMVA	Combinatorial_1	non-fAD
GAIIGMILGGIMMA	141.333	-5.17459	1.05003	DAEFRHDSGYEVHHQKLVFFAEDVGSNKGAIIGMILGGIMMA	Combinatorial_1	non-fAD
GAIIGMILGGVLIA	236.667	-6.25791	1.2613	DAEFRHDSGYEVHHQKLVFFAEDVGSNKGAIIGMILGGVLIA	Combinatorial_1	non-fAD
GAIIGMMIGGIMIA	113	-3.37271	0.519223	DAEFRHDSGYEVHHQKLVFFAEDVGSNKGAIIGMMIGGIMIA	Combinatorial_1	non-fAD
GAIIGMMIGGIMLA	43.6667	-5.90148	1.29598	DAEFRHDSGYEVHHQKLVFFAEDVGSNKGAIIGMMIGGIMLA	Combinatorial_1	non-fAD
GAIIGMMIGGMIIA	605	-2.3701	0.417744	DAEFRHDSGYEVHHQKLVFFAEDVGSNKGAIIGMMIGGMIIA	Combinatorial_1	non-fAD
GAIIGMMIGGMVFA	4149	-0.411647	0.409854	DAEFRHDSGYEVHHQKLVFFAEDVGSNKGAIIGMMIGGMVFA	Combinatorial_1	non-fAD
GAIIGMMMGGVVIA	1096.33	-0.73861	0.412911	DAEFRHDSGYEVHHQKLVFFAEDVGSNKGAIIGMMMGGVVIA	Combinatorial_1	non-fAD
GAIIGMMMGGVVVA	224.333	-5.24818	0.646395	DAEFRHDSGYEVHHQKLVFFAEDVGSNKGAIIGMMMGGVVVA	Combinatorial_1	non-fAD
GAIIGMMVGGIVIA	201.333	-0.671292	0.429817	DAEFRHDSGYEVHHQKLVFFAEDVGSNKGAIIGMMVGGIVIA	Combinatorial_1	non-fAD
GAIIGMMVGGMVLA	1683	-4.8528	0.422033	DAEFRHDSGYEVHHQKLVFFAEDVGSNKGAIIGMMVGGMVLA	Combinatorial_1	non-fAD
GAIIGMMVGGVMVA	191.667	-6.09203	1.2641	DAEFRHDSGYEVHHQKLVFFAEDVGSNKGAIIGMMVGGVMVA	Combinatorial_1	non-fAD
GAIIGMMVGGVVVA	120	-6.03318	0.909841	DAEFRHDSGYEVHHQKLVFFAEDVGSNKGAIIGMMVGGVVVA	Combinatorial_1	non-fAD
GAIIGMMVGGLVLA	1184.33	-4.41064	0.428174	DAEFRHDSGYEVHHQKLVFFAEDVGSNKGAIIGMMVGGLVLA	Combinatorial_1	non-fAD
GAIIGMMVGGLLVA	81	-5.23551	0.90324	DAEFRHDSGYEVHHQKLVFFAEDVGSNKGAIIGMMVGGLLVA	Combinatorial_1	non-fAD
GAIIGMMVGGIIMA	748	-3.01271	0.417275	DAEFRHDSGYEVHHQKLVFFAEDVGSNKGAIIGMMVGGIIMA	Combinatorial_1	non-fAD
GAIIGMMVGGVIVA	388	-5.20907	0.487939	DAEFRHDSGYEVHHQKLVFFAEDVGSNKGAIIGMMVGGVIVA	Combinatorial_1	non-fAD
GAIIGMMVGGVMMA	254	-7.80619	2.01963	DAEFRHDSGYEVHHQKLVFFAEDVGSNKGAIIGMMVGGVMMA	Combinatorial_1	non-fAD
GAIIGMMVGGFVLA	240.667	-5.35701	0.633614	DAEFRHDSGYEVHHQKLVFFAEDVGSNKGAIIGMMVGGFVLA	Combinatorial_1	non-fAD
GAIIGMMFGGIVMA	44.5	-2.8157	0.690252	DAEFRHDSGYEVHHQKLVFFAEDVGSNKGAIIGMMFGGIVMA	Combinatorial_1	non-fAD
GAIIGMMFGGMVIA	102.333	-1.46039	0.462474	DAEFRHDSGYEVHHQKLVFFAEDVGSNKGAIIGMMFGGMVIA	Combinatorial_1	non-fAD
GAIIGMMLGGVMVA	473	-6.90523	0.640003	DAEFRHDSGYEVHHQKLVFFAEDVGSNKGAIIGMMLGGVMVA	Combinatorial_1	non-fAD
GAIIGMMLGGVMLA	510	-6.36457	0.642663	DAEFRHDSGYEVHHQKLVFFAEDVGSNKGAIIGMMLGGVMLA	Combinatorial_1	non-fAD
GAIIGMMLGGVLVA	91.3333	-6.02027	0.910403	DAEFRHDSGYEVHHQKLVFFAEDVGSNKGAIIGMMLGGVLVA	Combinatorial_1	non-fAD
GAIIGMMLGGVVFA	1995.33	0.373983	0.410958	DAEFRHDSGYEVHHQKLVFFAEDVGSNKGAIIGMMLGGVVFA	Combinatorial_1	non-fAD
GAIIGMMLGGVVLA	129.333	-1.54805	0.445981	DAEFRHDSGYEVHHQKLVFFAEDVGSNKGAIIGMMLGGVVLA	Combinatorial_1	non-fAD
GAIIGMMLGGVFVA	215.667	-4.27355	0.476133	DAEFRHDSGYEVHHQKLVFFAEDVGSNKGAIIGMMLGGVFVA	Combinatorial_1	non-fAD
GAIIGMMLGGLVMA	185.333	-3.48999	0.460325	DAEFRHDSGYEVHHQKLVFFAEDVGSNKGAIIGMMLGGLVMA	Combinatorial_1	non-fAD
GAIIGMMLGGLFMA	586.333	-6.4795	0.521691	DAEFRHDSGYEVHHQKLVFFAEDVGSNKGAIIGMMLGGLFMA	Combinatorial_1	non-fAD
GAIIGMVIGGIVMA	96	-0.482247	0.450805	DAEFRHDSGYEVHHQKLVFFAEDVGSNKGAIIGMVIGGIVMA	Combinatorial_1	non-fAD
GAIIGMVIGGVMVA	235.333	-4.23264	0.517742	DAEFRHDSGYEVHHQKLVFFAEDVGSNKGAIIGMVIGGVMVA	Combinatorial_1	non-fAD
GAIIGMVMGGIFFA	325.333	-3.77148	0.437368	DAEFRHDSGYEVHHQKLVFFAEDVGSNKGAIIGMVMGGIFFA	Combinatorial_1	non-fAD
GAIIGMVMGGVLVA	100	-6.44889	0.898203	DAEFRHDSGYEVHHQKLVFFAEDVGSNKGAIIGMVMGGVLVA	Combinatorial_1	non-fAD
GAIIGMVMGGFLLA	102	-5.88404	0.893967	DAEFRHDSGYEVHHQKLVFFAEDVGSNKGAIIGMVMGGFLLA	Combinatorial_1	non-fAD
GAIIGMVVGGIVVA	120.333	-5.25455	0.617631	DAEFRHDSGYEVHHQKLVFFAEDVGSNKGAIIGMVVGGIVVA	Combinatorial_1	non-fAD
GAIIGMVVGGMVFA	145	-1.08306	0.437252	DAEFRHDSGYEVHHQKLVFFAEDVGSNKGAIIGMVVGGMVFA	Combinatorial_1	non-fAD
GAIIGMVVGGVFIA	484.667	-0.488898	0.417511	DAEFRHDSGYEVHHQKLVFFAEDVGSNKGAIIGMVVGGVFIA	Combinatorial_1	non-fAD
GAIIGMVVGGVFMA	21	-0.0692803	0.72892	DAEFRHDSGYEVHHQKLVFFAEDVGSNKGAIIGMVVGGVFMA	Combinatorial_1	non-fAD
GAIIGMVVGGFLMA	12.5	-6.50864	4.33351	DAEFRHDSGYEVHHQKLVFFAEDVGSNKGAIIGMVVGGFLMA	Combinatorial_1	non-fAD
GAIIGMVVGGFLLA	171.667	-7.42147	1.21487	DAEFRHDSGYEVHHQKLVFFAEDVGSNKGAIIGMVVGGFLLA	Combinatorial_1	non-fAD
GAIIGMVVGGIMIA	83	-4.7094	0.798637	DAEFRHDSGYEVHHQKLVFFAEDVGSNKGAIIGMVVGGIMIA	Combinatorial_1	non-fAD
GAIIGMVVGGMMIA	83	-8.40352	4.27638	DAEFRHDSGYEVHHQKLVFFAEDVGSNKGAIIGMVVGGMMIA	Combinatorial_1	non-fAD
GAIIGMVVGGVMVA	780.667	-6.7301	0.515049	DAEFRHDSGYEVHHQKLVFFAEDVGSNKGAIIGMVVGGVMVA	Combinatorial_1	non-fAD
GAIIGMVVGGFLVA	650.333	-6.46166	0.621925	DAEFRHDSGYEVHHQKLVFFAEDVGSNKGAIIGMVVGGFLVA	Combinatorial_1	non-fAD
GAIIGMVVGGLLMA	45	-3.12126	0.695372	DAEFRHDSGYEVHHQKLVFFAEDVGSNKGAIIGMVVGGLLMA	Combinatorial_1	non-fAD
GAIIGMVFGGMLVA	772.667	-6.27414	0.488969	DAEFRHDSGYEVHHQKLVFFAEDVGSNKGAIIGMVFGGMLVA	Combinatorial_1	non-fAD
GAIIGMVFGGFFLA	275.333	-4.92873	0.521149	DAEFRHDSGYEVHHQKLVFFAEDVGSNKGAIIGMVFGGFFLA	Combinatorial_1	non-fAD
GAIIGMVLGGMFVA	314	-4.82141	0.596203	DAEFRHDSGYEVHHQKLVFFAEDVGSNKGAIIGMVLGGMFVA	Combinatorial_1	non-fAD
GAIIGMVLGGVVLA	232.667	-3.66221	0.445697	DAEFRHDSGYEVHHQKLVFFAEDVGSNKGAIIGMVLGGVVLA	Combinatorial_1	non-fAD
GAIIGMVLGGVFFA	207.333	-0.803777	0.430041	DAEFRHDSGYEVHHQKLVFFAEDVGSNKGAIIGMVLGGVFFA	Combinatorial_1	non-fAD
GAIIGMVLGGLLVA	67.3333	-6.3819	2.04353	DAEFRHDSGYEVHHQKLVFFAEDVGSNKGAIIGMVLGGLLVA	Combinatorial_1	non-fAD
GAIIGMVIGGIIIA	531	-0.162418	0.417287	DAEFRHDSGYEVHHQKLVFFAEDVGSNKGAIIGMVIGGIIIA	Combinatorial_1	non-fAD
GAIIGMVIGGVVVA	27	-2.34884	0.999151	DAEFRHDSGYEVHHQKLVFFAEDVGSNKGAIIGMVIGGVVVA	Combinatorial_1	non-fAD
GAIIGMVIGGFVMA	1384	-3.20157	0.414043	DAEFRHDSGYEVHHQKLVFFAEDVGSNKGAIIGMVIGGFVMA	Combinatorial_1	non-fAD
GAIIGMVIGGLIIA	199.333	-1.70853	0.433599	DAEFRHDSGYEVHHQKLVFFAEDVGSNKGAIIGMVIGGLIIA	Combinatorial_1	non-fAD
GAIIGMVMGGLMLA	530.333	-6.85416	0.572474	DAEFRHDSGYEVHHQKLVFFAEDVGSNKGAIIGMVMGGLMLA	Combinatorial_1	non-fAD
GAIIGMVVGGVVFA	198.333	0.0815296	0.432307	DAEFRHDSGYEVHHQKLVFFAEDVGSNKGAIIGMVVGGVVFA	Combinatorial_1	non-fAD
GAIIGMVVGGIIFA	54	0.919809	0.825516	DAEFRHDSGYEVHHQKLVFFAEDVGSNKGAIIGMVVGGIIFA	Combinatorial_1	non-fAD
GAIIGMVVGGVMLA	611	-2.32499	0.418556	DAEFRHDSGYEVHHQKLVFFAEDVGSNKGAIIGMVVGGVMLA	Combinatorial_1	non-fAD
GAIIGMVVGGFVLA	62	-5.07054	0.831077	DAEFRHDSGYEVHHQKLVFFAEDVGSNKGAIIGMVVGGFVLA	Combinatorial_1	non-fAD
GAIIGMVVGGLLVA	343.333	-7.27422	0.85589	DAEFRHDSGYEVHHQKLVFFAEDVGSNKGAIIGMVVGGLLVA	Combinatorial_1	non-fAD
GAIIGMVFGGVVIA	168.667	-2.61007	0.463527	DAEFRHDSGYEVHHQKLVFFAEDVGSNKGAIIGMVFGGVVIA	Combinatorial_1	non-fAD
GAIIGMVFGGFMVA	120	-5.31471	0.610069	DAEFRHDSGYEVHHQKLVFFAEDVGSNKGAIIGMVFGGFMVA	Combinatorial_1	non-fAD
GAIIGMVFGGLVFA	113.333	-4.04134	0.541737	DAEFRHDSGYEVHHQKLVFFAEDVGSNKGAIIGMVFGGLVFA	Combinatorial_1	non-fAD
GAIIGMVLGGILIA	779.667	-6.12926	0.510328	DAEFRHDSGYEVHHQKLVFFAEDVGSNKGAIIGMVLGGILIA	Combinatorial_1	non-fAD
GAIIGMVLGGMILA	49.6667	-5.69523	1.49218	DAEFRHDSGYEVHHQKLVFFAEDVGSNKGAIIGMVLGGMILA	Combinatorial_1	non-fAD
GAIIGMVLGGVLVA	78.3333	-7.74307	3.07279	DAEFRHDSGYEVHHQKLVFFAEDVGSNKGAIIGMVLGGVLVA	Combinatorial_1	non-fAD
GAIIGMVLGGFVVA	152	-5.38493	0.683152	DAEFRHDSGYEVHHQKLVFFAEDVGSNKGAIIGMVLGGFVVA	Combinatorial_1	non-fAD
GAIIGMFIGGIVLA	151.333	-5.54481	0.60172	DAEFRHDSGYEVHHQKLVFFAEDVGSNKGAIIGMFIGGIVLA	Combinatorial_1	non-fAD
GAIIGMFIGGVIFA	58.3333	-4.63382	1.19734	DAEFRHDSGYEVHHQKLVFFAEDVGSNKGAIIGMFIGGVIFA	Combinatorial_1	non-fAD
GAIIGMFMGGIMVA	68	-5.58548	0.919465	DAEFRHDSGYEVHHQKLVFFAEDVGSNKGAIIGMFMGGIMVA	Combinatorial_1	non-fAD
GAIIGMFMGGVLLA	191.333	-6.76044	0.940848	DAEFRHDSGYEVHHQKLVFFAEDVGSNKGAIIGMFMGGVLLA	Combinatorial_1	non-fAD
GAIIGMFMGGVMFA	233	-6.11192	0.653536	DAEFRHDSGYEVHHQKLVFFAEDVGSNKGAIIGMFMGGVMFA	Combinatorial_1	non-fAD
GAIIGMFMGGFIFA	53	-6.11549	1.77584	DAEFRHDSGYEVHHQKLVFFAEDVGSNKGAIIGMFMGGFIFA	Combinatorial_1	non-fAD
GAIIGMFMGGFMVA	146	-6.16951	0.678947	DAEFRHDSGYEVHHQKLVFFAEDVGSNKGAIIGMFMGGFMVA	Combinatorial_1	non-fAD
GAIIGMFMGGFVLA	77.3333	-5.06755	1.14061	DAEFRHDSGYEVHHQKLVFFAEDVGSNKGAIIGMFMGGFVLA	Combinatorial_1	non-fAD
GAIIGMFMGGLILA	102.333	-6.90001	1.66403	DAEFRHDSGYEVHHQKLVFFAEDVGSNKGAIIGMFMGGLILA	Combinatorial_1	non-fAD
GAIIGMFVGGVMVA	232	-6.41867	0.823778	DAEFRHDSGYEVHHQKLVFFAEDVGSNKGAIIGMFVGGVMVA	Combinatorial_1	non-fAD
GAIIGMFVGGVVMA	179.333	-6.5289	0.723082	DAEFRHDSGYEVHHQKLVFFAEDVGSNKGAIIGMFVGGVVMA	Combinatorial_1	non-fAD
GAIIGMFVGGMLMA	62.3333	-6.61574	2.24978	DAEFRHDSGYEVHHQKLVFFAEDVGSNKGAIIGMFVGGMLMA	Combinatorial_1	non-fAD
GAIIGMFVGGVVLA	397.667	-6.25254	0.553049	DAEFRHDSGYEVHHQKLVFFAEDVGSNKGAIIGMFVGGVVLA	Combinatorial_1	non-fAD
GAIIGMFVGGVLMA	56.5	-4.95102	0.843875	DAEFRHDSGYEVHHQKLVFFAEDVGSNKGAIIGMFVGGVLMA	Combinatorial_1	non-fAD
GAIIGMFVGGFVFA	279.333	-4.2905	0.461858	DAEFRHDSGYEVHHQKLVFFAEDVGSNKGAIIGMFVGGFVFA	Combinatorial_1	non-fAD
GAIIGMFLGGIFFA	222	-6.57359	0.685252	DAEFRHDSGYEVHHQKLVFFAEDVGSNKGAIIGMFLGGIFFA	Combinatorial_1	non-fAD
GAIIGMFLGGVVFA	337.667	-6.62085	0.82732	DAEFRHDSGYEVHHQKLVFFAEDVGSNKGAIIGMFLGGVVFA	Combinatorial_1	non-fAD
GAIIGMFLGGVVVA	156.667	-5.76665	1.20375	DAEFRHDSGYEVHHQKLVFFAEDVGSNKGAIIGMFLGGVVVA	Combinatorial_1	non-fAD
GAIIGMFLGGFVFA	162	-6.01515	0.699367	DAEFRHDSGYEVHHQKLVFFAEDVGSNKGAIIGMFLGGFVFA	Combinatorial_1	non-fAD
GAIIGMFLGGLLMA	80.6667	-7.22326	2.55014	DAEFRHDSGYEVHHQKLVFFAEDVGSNKGAIIGMFLGGLLMA	Combinatorial_1	non-fAD
GAIIGMLIGGMMFA	233.333	-6.10662	0.597017	DAEFRHDSGYEVHHQKLVFFAEDVGSNKGAIIGMLIGGMMFA	Combinatorial_1	non-fAD
GAIIGMLIGGVVFA	309	-2.38881	0.428217	DAEFRHDSGYEVHHQKLVFFAEDVGSNKGAIIGMLIGGVVFA	Combinatorial_1	non-fAD
GAIIGMLIGGVIFA	36	-7.36	3.07943	DAEFRHDSGYEVHHQKLVFFAEDVGSNKGAIIGMLIGGVIFA	Combinatorial_1	non-fAD
GAIIGMLIGGFFMA	200.667	-6.73279	0.916723	DAEFRHDSGYEVHHQKLVFFAEDVGSNKGAIIGMLIGGFFMA	Combinatorial_1	non-fAD
GAIIGMLMGGIMVA	92.6667	-6.6192	0.94846	DAEFRHDSGYEVHHQKLVFFAEDVGSNKGAIIGMLMGGIMVA	Combinatorial_1	non-fAD
GAIIGMLMGGIFLA	2062.67	-6.48904	0.443727	DAEFRHDSGYEVHHQKLVFFAEDVGSNKGAIIGMLMGGIFLA	Combinatorial_1	non-fAD
GAIIGMLMGGILFA	508.333	-6.55316	0.542196	DAEFRHDSGYEVHHQKLVFFAEDVGSNKGAIIGMLMGGILFA	Combinatorial_1	non-fAD
GAIIGMLMGGFVFA	91.3333	-6.19937	0.822535	DAEFRHDSGYEVHHQKLVFFAEDVGSNKGAIIGMLMGGFVFA	Combinatorial_1	non-fAD
GAIIGMLMGGLMLA	553	-6.89708	0.59329	DAEFRHDSGYEVHHQKLVFFAEDVGSNKGAIIGMLMGGLMLA	Combinatorial_1	non-fAD
GAIIGMLMGGLLFA	38.5	-6.74729	1.96159	DAEFRHDSGYEVHHQKLVFFAEDVGSNKGAIIGMLMGGLLFA	Combinatorial_1	non-fAD
GAIIGMLVGGIMLA	297	-7.34977	0.773614	DAEFRHDSGYEVHHQKLVFFAEDVGSNKGAIIGMLVGGIMLA	Combinatorial_1	non-fAD
GAIIGMLVGGMLVA	159	-7.02329	1.75664	DAEFRHDSGYEVHHQKLVFFAEDVGSNKGAIIGMLVGGMLVA	Combinatorial_1	non-fAD
GAIIGMLVGGMLFA	669	-6.30972	0.497005	DAEFRHDSGYEVHHQKLVFFAEDVGSNKGAIIGMLVGGMLFA	Combinatorial_1	non-fAD
GAIIGMLVGGVVVA	676	-5.99676	0.477988	DAEFRHDSGYEVHHQKLVFFAEDVGSNKGAIIGMLVGGVVVA	Combinatorial_1	non-fAD
GAIIGMLVGGVFFA	56	-7.06646	1.78696	DAEFRHDSGYEVHHQKLVFFAEDVGSNKGAIIGMLVGGVFFA	Combinatorial_1	non-fAD
GAIIGMLVGGVMLA	40	-4.83678	0.964448	DAEFRHDSGYEVHHQKLVFFAEDVGSNKGAIIGMLVGGVMLA	Combinatorial_1	non-fAD
GAIIGMLVGGIVIA	214.667	-3.88106	0.467181	DAEFRHDSGYEVHHQKLVFFAEDVGSNKGAIIGMLVGGIVIA	Combinatorial_1	non-fAD
GAIIGMLVGGIVVA	223.667	-4.85642	0.61942	DAEFRHDSGYEVHHQKLVFFAEDVGSNKGAIIGMLVGGIVVA	Combinatorial_1	non-fAD
GAIIGMLVGGVIVA	543.333	-6.5751	0.599056	DAEFRHDSGYEVHHQKLVFFAEDVGSNKGAIIGMLVGGVIVA	Combinatorial_1	non-fAD
GAIIGMLVGGVVMA	56.6667	-7.0051	2.55461	DAEFRHDSGYEVHHQKLVFFAEDVGSNKGAIIGMLVGGVVMA	Combinatorial_1	non-fAD
GAIIGMLVGGVVLA	560.333	-5.72579	0.500378	DAEFRHDSGYEVHHQKLVFFAEDVGSNKGAIIGMLVGGVVLA	Combinatorial_1	non-fAD
GAIIGMLVGGFVMA	945	-6.05586	0.478671	DAEFRHDSGYEVHHQKLVFFAEDVGSNKGAIIGMLVGGFVMA	Combinatorial_1	non-fAD
GAIIGMLFGGIVFA	187.333	-6.13694	0.793951	DAEFRHDSGYEVHHQKLVFFAEDVGSNKGAIIGMLFGGIVFA	Combinatorial_1	non-fAD
GAIIGMLFGGFIFA	328.333	-7.90033	1.25692	DAEFRHDSGYEVHHQKLVFFAEDVGSNKGAIIGMLFGGFIFA	Combinatorial_1	non-fAD
GAIIGMLFGGFMLA	650.333	-6.12003	0.519759	DAEFRHDSGYEVHHQKLVFFAEDVGSNKGAIIGMLFGGFMLA	Combinatorial_1	non-fAD
GAIIGMLFGGLFVA	171.667	-5.88818	0.685177	DAEFRHDSGYEVHHQKLVFFAEDVGSNKGAIIGMLFGGLFVA	Combinatorial_1	non-fAD
GAIIGMLLGGIVLA	168	-6.85046	1.58739	DAEFRHDSGYEVHHQKLVFFAEDVGSNKGAIIGMLLGGIVLA	Combinatorial_1	non-fAD
GAIIGMLLGGVMFA	107.667	-5.53148	0.825875	DAEFRHDSGYEVHHQKLVFFAEDVGSNKGAIIGMLLGGVMFA	Combinatorial_1	non-fAD
GAIIGMLLGGFVIA	273.333	-7.22345	0.97052	DAEFRHDSGYEVHHQKLVFFAEDVGSNKGAIIGMLLGGFVIA	Combinatorial_1	non-fAD
GAIIGMLLGGFLFA	287	-6.60479	0.639943	DAEFRHDSGYEVHHQKLVFFAEDVGSNKGAIIGMLLGGFLFA	Combinatorial_1	non-fAD
GAIIGVIIGGIFLA	84.3333	-5.5546	0.767508	DAEFRHDSGYEVHHQKLVFFAEDVGSNKGAIIGVIIGGIFLA	Combinatorial_1	non-fAD
GAIIGVIIGGVVIA	231	-0.495595	0.427223	DAEFRHDSGYEVHHQKLVFFAEDVGSNKGAIIGVIIGGVVIA	Combinatorial_1	non-fAD
GAIIGVIIGGVVLA	647.333	-1.59082	0.415904	DAEFRHDSGYEVHHQKLVFFAEDVGSNKGAIIGVIIGGVVLA	Combinatorial_1	non-fAD
GAIIGVIIGGFIVA	72	-5.55432	0.902878	DAEFRHDSGYEVHHQKLVFFAEDVGSNKGAIIGVIIGGFIVA	Combinatorial_1	non-fAD
GAIIGVIMGGMFVA	1003	-6.49255	0.477575	DAEFRHDSGYEVHHQKLVFFAEDVGSNKGAIIGVIMGGMFVA	Combinatorial_1	non-fAD
GAIIGVIMGGVMFA	278.333	-2.53291	0.450237	DAEFRHDSGYEVHHQKLVFFAEDVGSNKGAIIGVIMGGVMFA	Combinatorial_1	non-fAD
GAIIGVIMGGVVMA	85	-4.69198	0.703854	DAEFRHDSGYEVHHQKLVFFAEDVGSNKGAIIGVIMGGVVMA	Combinatorial_1	non-fAD
GAIIGVIMGGVFIA	62.3333	-3.86345	0.570783	DAEFRHDSGYEVHHQKLVFFAEDVGSNKGAIIGVIMGGVFIA	Combinatorial_1	non-fAD
GAIIGVIMGGFVMA	40.3333	-5.95459	1.09853	DAEFRHDSGYEVHHQKLVFFAEDVGSNKGAIIGVIMGGFVMA	Combinatorial_1	non-fAD
GAIIGVIVGGMVMA	575	-6.8938	0.560069	DAEFRHDSGYEVHHQKLVFFAEDVGSNKGAIIGVIVGGMVMA	Combinatorial_1	non-fAD
GAIIGVIVGGVVVA	1106.67	-5.4517	0.435011	DAEFRHDSGYEVHHQKLVFFAEDVGSNKGAIIGVIVGGVVVA	Combinatorial_1	non-fAD
GAIIGVIVGGVIIA	204.667	-4.2329	0.521964	DAEFRHDSGYEVHHQKLVFFAEDVGSNKGAIIGVIVGGVIIA	Combinatorial_1	non-fAD
GAIIGVIVGGVVMA	20	-6.05305	3.12957	DAEFRHDSGYEVHHQKLVFFAEDVGSNKGAIIGVIVGGVVMA	Combinatorial_1	non-fAD
GAIIGVIVGGLVFA	13	-4.32767	1.5662	DAEFRHDSGYEVHHQKLVFFAEDVGSNKGAIIGVIVGGLVFA	Combinatorial_1	non-fAD
GAIIGVIFGGIMVA	98.6667	-5.74735	0.955053	DAEFRHDSGYEVHHQKLVFFAEDVGSNKGAIIGVIFGGIMVA	Combinatorial_1	non-fAD
GAIIGVIFGGVIVA	90.6667	-6.75437	2.56093	DAEFRHDSGYEVHHQKLVFFAEDVGSNKGAIIGVIFGGVIVA	Combinatorial_1	non-fAD
GAIIGVIFGGVVMA	229	-6.5551	0.850529	DAEFRHDSGYEVHHQKLVFFAEDVGSNKGAIIGVIFGGVVMA	Combinatorial_1	non-fAD
GAIIGVIFGGVLFA	133	-4.57806	0.94319	DAEFRHDSGYEVHHQKLVFFAEDVGSNKGAIIGVIFGGVLFA	Combinatorial_1	non-fAD
GAIIGVIFGGFVIA	110.333	-7.60777	1.53986	DAEFRHDSGYEVHHQKLVFFAEDVGSNKGAIIGVIFGGFVIA	Combinatorial_1	non-fAD
GAIIGVIFGGFVVA	71.3333	-6.10827	0.99657	DAEFRHDSGYEVHHQKLVFFAEDVGSNKGAIIGVIFGGFVVA	Combinatorial_1	non-fAD
GAIIGVILGGMFVA	47	-4.8811	1.12402	DAEFRHDSGYEVHHQKLVFFAEDVGSNKGAIIGVILGGMFVA	Combinatorial_1	non-fAD
GAIIGVILGGVMIA	485	-6.84317	0.596877	DAEFRHDSGYEVHHQKLVFFAEDVGSNKGAIIGVILGGVMIA	Combinatorial_1	non-fAD
GAIIGVILGGVVLA	119.333	-6.95923	2.0302	DAEFRHDSGYEVHHQKLVFFAEDVGSNKGAIIGVILGGVVLA	Combinatorial_1	non-fAD
GAIIGVMIGGMMVA	362.667	-6.78279	0.715944	DAEFRHDSGYEVHHQKLVFFAEDVGSNKGAIIGVMIGGMMVA	Combinatorial_1	non-fAD
GAIIGVMIGGVMIA	86.6667	-3.42589	0.51011	DAEFRHDSGYEVHHQKLVFFAEDVGSNKGAIIGVMIGGVMIA	Combinatorial_1	non-fAD
GAIIGVMIGGVMLA	450.333	-4.31328	0.491797	DAEFRHDSGYEVHHQKLVFFAEDVGSNKGAIIGVMIGGVMLA	Combinatorial_1	non-fAD
GAIIGVMIGGFFIA	628.667	-5.7979	0.482275	DAEFRHDSGYEVHHQKLVFFAEDVGSNKGAIIGVMIGGFFIA	Combinatorial_1	non-fAD
GAIIGVMIGGLLLA	156.333	-3.93041	0.492372	DAEFRHDSGYEVHHQKLVFFAEDVGSNKGAIIGVMIGGLLLA	Combinatorial_1	non-fAD
GAIIGVMMGGVVIA	26.5	0.0105401	0.675866	DAEFRHDSGYEVHHQKLVFFAEDVGSNKGAIIGVMMGGVVIA	Combinatorial_1	non-fAD
GAIIGVMMGGVLVA	172	-4.7343	0.618345	DAEFRHDSGYEVHHQKLVFFAEDVGSNKGAIIGVMMGGVLVA	Combinatorial_1	non-fAD
GAIIGVMMGGFMLA	107.667	-5.74412	0.794964	DAEFRHDSGYEVHHQKLVFFAEDVGSNKGAIIGVMMGGFMLA	Combinatorial_1	non-fAD
GAIIGVMMGGLVVA	204	-3.11523	0.495238	DAEFRHDSGYEVHHQKLVFFAEDVGSNKGAIIGVMMGGLVVA	Combinatorial_1	non-fAD
GAIIGVMVGGIMLA	128	-6.08641	0.925131	DAEFRHDSGYEVHHQKLVFFAEDVGSNKGAIIGVMVGGIMLA	Combinatorial_1	non-fAD
GAIIGVMVGGVVIA	107.333	0.0403298	0.465682	DAEFRHDSGYEVHHQKLVFFAEDVGSNKGAIIGVMVGGVVIA	Combinatorial_1	fAD
GAIIGVMVGGVVLA	583.667	-1.30645	0.416701	DAEFRHDSGYEVHHQKLVFFAEDVGSNKGAIIGVMVGGVVLA	Combinatorial_1	non-fAD
GAIIGVMVGGVFLA	56.5	-5.57322	1.20289	DAEFRHDSGYEVHHQKLVFFAEDVGSNKGAIIGVMVGGVFLA	Combinatorial_1	non-fAD
GAIIGVMVGGFVVA	193	-2.34284	0.438414	DAEFRHDSGYEVHHQKLVFFAEDVGSNKGAIIGVMVGGFVVA	Combinatorial_1	non-fAD
GAIIGVMVGGLFVA	1018.33	-5.40509	0.435294	DAEFRHDSGYEVHHQKLVFFAEDVGSNKGAIIGVMVGGLFVA	Combinatorial_1	non-fAD
GAIIGVMVGGIMFA	619	-3.40145	0.423899	DAEFRHDSGYEVHHQKLVFFAEDVGSNKGAIIGVMVGGIMFA	Combinatorial_1	non-fAD
GAIIGVMVGGIVVA	193	-3.60477	0.447531	DAEFRHDSGYEVHHQKLVFFAEDVGSNKGAIIGVMVGGIVVA	Combinatorial_1	non-fAD
GAIIGVMVGGMMVA	778.333	-6.93729	0.527255	DAEFRHDSGYEVHHQKLVFFAEDVGSNKGAIIGVMVGGMMVA	Combinatorial_1	non-fAD
GAIIGVMVGGMVIA	59	-2.32986	0.741473	DAEFRHDSGYEVHHQKLVFFAEDVGSNKGAIIGVMVGGMVIA	Combinatorial_1	non-fAD
GAIIGVMVGGMLVA	468.333	-6.13403	0.511959	DAEFRHDSGYEVHHQKLVFFAEDVGSNKGAIIGVMVGGMLVA	Combinatorial_1	non-fAD
GAIIGVMVGGVIIA	313.333	-0.97423	0.422895	DAEFRHDSGYEVHHQKLVFFAEDVGSNKGAIIGVMVGGVIIA	Combinatorial_1	non-fAD
GAIIGVMVGGVFVA	64.3333	-2.75694	0.500613	DAEFRHDSGYEVHHQKLVFFAEDVGSNKGAIIGVMVGGVFVA	Combinatorial_1	non-fAD
GAIIGVMVGGVLVA	647.667	-6.24474	0.490128	DAEFRHDSGYEVHHQKLVFFAEDVGSNKGAIIGVMVGGVLVA	Combinatorial_1	non-fAD
GAIIGVMVGGVFIA	903	-1.25893	0.414163	DAEFRHDSGYEVHHQKLVFFAEDVGSNKGAIIGVMVGGVFIA	Combinatorial_1	non-fAD
GAIIGVMVGGLVLA	299.333	-2.94818	0.433013	DAEFRHDSGYEVHHQKLVFFAEDVGSNKGAIIGVMVGGLVLA	Combinatorial_1	non-fAD
GAIIGVMFGGIFIA	44	-6.71974	2.21459	DAEFRHDSGYEVHHQKLVFFAEDVGSNKGAIIGVMFGGIFIA	Combinatorial_1	non-fAD
GAIIGVMFGGILVA	151	-6.97181	1.25563	DAEFRHDSGYEVHHQKLVFFAEDVGSNKGAIIGVMFGGILVA	Combinatorial_1	non-fAD
GAIIGVMFGGVVVA	374.333	-1.07974	0.42081	DAEFRHDSGYEVHHQKLVFFAEDVGSNKGAIIGVMFGGVVVA	Combinatorial_1	non-fAD
GAIIGVMFGGVFLA	134	-7.69199	2.02064	DAEFRHDSGYEVHHQKLVFFAEDVGSNKGAIIGVMFGGVFLA	Combinatorial_1	non-fAD
GAIIGVMFGGLVMA	120.667	-3.06401	0.505239	DAEFRHDSGYEVHHQKLVFFAEDVGSNKGAIIGVMFGGLVMA	Combinatorial_1	non-fAD
GAIIGVMLGGIVLA	696.667	0.0631564	0.414864	DAEFRHDSGYEVHHQKLVFFAEDVGSNKGAIIGVMLGGIVLA	Combinatorial_1	non-fAD
GAIIGVMLGGVVFA	83	1.82255	0.454553	DAEFRHDSGYEVHHQKLVFFAEDVGSNKGAIIGVMLGGVVFA	Combinatorial_1	non-fAD
GAIIGVMLGGVILA	60.3333	-2.0727	0.582313	DAEFRHDSGYEVHHQKLVFFAEDVGSNKGAIIGVMLGGVILA	Combinatorial_1	non-fAD
GAIIGVMLGGLMIA	293	-5.27539	0.49682	DAEFRHDSGYEVHHQKLVFFAEDVGSNKGAIIGVMLGGLMIA	Combinatorial_1	non-fAD
GAIIGVVIGGFVFA	107	-2.25751	0.455739	DAEFRHDSGYEVHHQKLVFFAEDVGSNKGAIIGVVIGGFVFA	Combinatorial_1	non-fAD
GAIIGVVMGGIVFA	103.5	0.361883	0.543986	DAEFRHDSGYEVHHQKLVFFAEDVGSNKGAIIGVVMGGIVFA	Combinatorial_1	non-fAD
GAIIGVVMGGIFMA	148	-2.851	0.484699	DAEFRHDSGYEVHHQKLVFFAEDVGSNKGAIIGVVMGGIFMA	Combinatorial_1	non-fAD
GAIIGVVMGGVVVA	1090	-3.71376	0.417035	DAEFRHDSGYEVHHQKLVFFAEDVGSNKGAIIGVVMGGVVVA	Combinatorial_1	non-fAD
GAIIGVVMGGLIVA	163	-5.01145	0.672183	DAEFRHDSGYEVHHQKLVFFAEDVGSNKGAIIGVVMGGLIVA	Combinatorial_1	non-fAD
GAIIGVVVGGIVIA	363.333	-0.907402	0.420642	DAEFRHDSGYEVHHQKLVFFAEDVGSNKGAIIGVVVGGIVIA	Combinatorial_1	non-fAD
GAIIGVVVGGVIMA	78.6667	-2.02644	0.474531	DAEFRHDSGYEVHHQKLVFFAEDVGSNKGAIIGVVVGGVIMA	Combinatorial_1	non-fAD
GAIIGVVVGGVFMA	750	-0.223135	0.414298	DAEFRHDSGYEVHHQKLVFFAEDVGSNKGAIIGVVVGGVFMA	Combinatorial_1	non-fAD
GAIIGVVVGGVFFA	33	-1.08852	0.533409	DAEFRHDSGYEVHHQKLVFFAEDVGSNKGAIIGVVVGGVFFA	Combinatorial_1	non-fAD
GAIIGVVVGGLVVA	103.333	-7.14587	1.30247	DAEFRHDSGYEVHHQKLVFFAEDVGSNKGAIIGVVVGGLVVA	Combinatorial_1	non-fAD
GAIIGVVVGGIMVA	212	-6.38383	0.656203	DAEFRHDSGYEVHHQKLVFFAEDVGSNKGAIIGVVVGGIMVA	Combinatorial_1	non-fAD
GAIIGVVVGGIVVA	219	-2.81772	0.437973	DAEFRHDSGYEVHHQKLVFFAEDVGSNKGAIIGVVVGGIVVA	Combinatorial_1	non-fAD
GAIIGVVVGGIVFA	162	-0.140945	0.433778	DAEFRHDSGYEVHHQKLVFFAEDVGSNKGAIIGVVVGGIVFA	Combinatorial_1	non-fAD
GAIIGVVVGGVVVA	938.667	-3.17881	0.415996	DAEFRHDSGYEVHHQKLVFFAEDVGSNKGAIIGVVVGGVVVA	Combinatorial_1	non-fAD
GAIIGVVVGGVLMA	287.333	-3.21896	0.432107	DAEFRHDSGYEVHHQKLVFFAEDVGSNKGAIIGVVVGGVLMA	Combinatorial_1	non-fAD
GAIIGVVVGGVMVA	1123	-4.71122	0.445045	DAEFRHDSGYEVHHQKLVFFAEDVGSNKGAIIGVVVGGVMVA	Combinatorial_1	non-fAD
GAIIGVVVGGVVMA	60.6667	-2.826	0.498292	DAEFRHDSGYEVHHQKLVFFAEDVGSNKGAIIGVVVGGVVMA	Combinatorial_1	non-fAD
GAIIGVVVGGVLIA	75.3333	-3.32457	0.625214	DAEFRHDSGYEVHHQKLVFFAEDVGSNKGAIIGVVVGGVLIA	Combinatorial_1	non-fAD
GAIIGVVVGGFLLA	341.667	-6.72469	0.624057	DAEFRHDSGYEVHHQKLVFFAEDVGSNKGAIIGVVVGGFLLA	Combinatorial_1	non-fAD
GAIIGVVFGGIIVA	109.333	-5.30142	0.738858	DAEFRHDSGYEVHHQKLVFFAEDVGSNKGAIIGVVFGGIIVA	Combinatorial_1	non-fAD
GAIIGVVFGGMVVA	1208	-6.92782	0.494387	DAEFRHDSGYEVHHQKLVFFAEDVGSNKGAIIGVVFGGMVVA	Combinatorial_1	non-fAD
GAIIGVVFGGVFVA	47	-2.0223	0.523998	DAEFRHDSGYEVHHQKLVFFAEDVGSNKGAIIGVVFGGVFVA	Combinatorial_1	non-fAD
GAIIGVVFGGVLFA	48	-3.45719	0.542793	DAEFRHDSGYEVHHQKLVFFAEDVGSNKGAIIGVVFGGVLFA	Combinatorial_1	non-fAD
GAIIGVVLGGVFLA	168	-1.63828	0.435089	DAEFRHDSGYEVHHQKLVFFAEDVGSNKGAIIGVVLGGVFLA	Combinatorial_1	non-fAD
GAIIGVVLGGVVIA	18.5	-1.11399	0.75075	DAEFRHDSGYEVHHQKLVFFAEDVGSNKGAIIGVVLGGVVIA	Combinatorial_1	non-fAD
GAIIGVVLGGFVVA	41.6667	-6.26643	1.34169	DAEFRHDSGYEVHHQKLVFFAEDVGSNKGAIIGVVLGGFVVA	Combinatorial_1	non-fAD
GAIIGVVLGGLVVA	103.333	-5.81572	0.700194	DAEFRHDSGYEVHHQKLVFFAEDVGSNKGAIIGVVLGGLVVA	Combinatorial_1	non-fAD
GAIIGVVIGGVMFA	227	-1.90072	0.429601	DAEFRHDSGYEVHHQKLVFFAEDVGSNKGAIIGVVIGGVMFA	Combinatorial_1	non-fAD
GAIIGVVIGGVVLA	91.6667	-0.14417	0.452855	DAEFRHDSGYEVHHQKLVFFAEDVGSNKGAIIGVVIGGVVLA	Combinatorial_1	non-fAD
GAIIGVVIGGVVVA	62	-1.9953	0.596286	DAEFRHDSGYEVHHQKLVFFAEDVGSNKGAIIGVVIGGVVVA	Combinatorial_1	non-fAD
GAIIGVVIGGVVFA	54.6667	-0.373473	0.494649	DAEFRHDSGYEVHHQKLVFFAEDVGSNKGAIIGVVIGGVVFA	Combinatorial_1	non-fAD
GAIIGVVIGGLVLA	323	-2.87909	0.434237	DAEFRHDSGYEVHHQKLVFFAEDVGSNKGAIIGVVIGGLVLA	Combinatorial_1	non-fAD
GAIIGVVMGGIMFA	154.333	-1.74122	0.44836	DAEFRHDSGYEVHHQKLVFFAEDVGSNKGAIIGVVMGGIMFA	Combinatorial_1	non-fAD
GAIIGVVMGGVMLA	130	-1.97571	0.448704	DAEFRHDSGYEVHHQKLVFFAEDVGSNKGAIIGVVMGGVMLA	Combinatorial_1	non-fAD
GAIIGVVMGGVFVA	169	-1.5046	0.439901	DAEFRHDSGYEVHHQKLVFFAEDVGSNKGAIIGVVMGGVFVA	Combinatorial_1	non-fAD
GAIIGVVMGGVFLA	84.3333	-1.61889	0.460586	DAEFRHDSGYEVHHQKLVFFAEDVGSNKGAIIGVVMGGVFLA	Combinatorial_1	non-fAD
GAIIGVVMGGVLVA	277	-3.6857	0.550709	DAEFRHDSGYEVHHQKLVFFAEDVGSNKGAIIGVVMGGVLVA	Combinatorial_1	non-fAD
GAIIGVVVGGVLVA	46.3333	-7.27493	2.5492	DAEFRHDSGYEVHHQKLVFFAEDVGSNKGAIIGVVVGGVLVA	Combinatorial_1	non-fAD
GAIIGVVVGGVFVA	1570.67	-1.00074	0.411611	DAEFRHDSGYEVHHQKLVFFAEDVGSNKGAIIGVVVGGVFVA	Combinatorial_1	non-fAD
GAIIGVVVGGVMFA	534.667	-2.49201	0.419044	DAEFRHDSGYEVHHQKLVFFAEDVGSNKGAIIGVVVGGVMFA	Combinatorial_1	non-fAD
GAIIGVVVGGVFIA	270.333	-1.2648	0.42649	DAEFRHDSGYEVHHQKLVFFAEDVGSNKGAIIGVVVGGVFIA	Combinatorial_1	non-fAD
GAIIGVVVGGVIFA	33	-1.16678	0.546216	DAEFRHDSGYEVHHQKLVFFAEDVGSNKGAIIGVVVGGVIFA	Combinatorial_1	non-fAD
GAIIGVVVGGVVFA	80	-1.38128	0.472394	DAEFRHDSGYEVHHQKLVFFAEDVGSNKGAIIGVVVGGVVFA	Combinatorial_1	non-fAD
GAIIGVVFGGMVFA	49	-3.67088	0.739194	DAEFRHDSGYEVHHQKLVFFAEDVGSNKGAIIGVVFGGMVFA	Combinatorial_1	non-fAD
GAIIGVVFGGVVLA	196.667	-2.24778	0.436498	DAEFRHDSGYEVHHQKLVFFAEDVGSNKGAIIGVVFGGVVLA	Combinatorial_1	non-fAD
GAIIGVVFGGFVIA	32	-5.02007	1.24312	DAEFRHDSGYEVHHQKLVFFAEDVGSNKGAIIGVVFGGFVIA	Combinatorial_1	non-fAD
GAIIGVVFGGFVVA	49	-5.5709	1.40854	DAEFRHDSGYEVHHQKLVFFAEDVGSNKGAIIGVVFGGFVVA	Combinatorial_1	non-fAD
GAIIGVVLGGIFMA	45.3333	-4.88734	0.92167	DAEFRHDSGYEVHHQKLVFFAEDVGSNKGAIIGVVLGGIFMA	Combinatorial_1	non-fAD
GAIIGVVLGGMMMA	353.333	-6.05042	0.58197	DAEFRHDSGYEVHHQKLVFFAEDVGSNKGAIIGVVLGGMMMA	Combinatorial_1	non-fAD
GAIIGVVLGGMFLA	25.3333	-4.79257	0.95516	DAEFRHDSGYEVHHQKLVFFAEDVGSNKGAIIGVVLGGMFLA	Combinatorial_1	non-fAD
GAIIGVVLGGMLMA	26240.7	-6.42678	0.411466	DAEFRHDSGYEVHHQKLVFFAEDVGSNKGAIIGVVLGGMLMA	Combinatorial_1	non-fAD
GAIIGVVLGGFVLA	99	-4.92665	0.663576	DAEFRHDSGYEVHHQKLVFFAEDVGSNKGAIIGVVLGGFVLA	Combinatorial_1	non-fAD
GAIIGVFMGGILMA	62.6667	-5.85195	0.971858	DAEFRHDSGYEVHHQKLVFFAEDVGSNKGAIIGVFMGGILMA	Combinatorial_1	non-fAD
GAIIGVFMGGVFLA	213.333	-6.1147	0.594625	DAEFRHDSGYEVHHQKLVFFAEDVGSNKGAIIGVFMGGVFLA	Combinatorial_1	non-fAD
GAIIGVFVGGIIMA	123	-6.41526	0.997275	DAEFRHDSGYEVHHQKLVFFAEDVGSNKGAIIGVFVGGIIMA	Combinatorial_1	non-fAD
GAIIGVFVGGVVLA	271.333	-6.11001	0.610923	DAEFRHDSGYEVHHQKLVFFAEDVGSNKGAIIGVFVGGVVLA	Combinatorial_1	non-fAD
GAIIGVFVGGVVMA	125.333	-3.55093	0.658012	DAEFRHDSGYEVHHQKLVFFAEDVGSNKGAIIGVFVGGVVMA	Combinatorial_1	non-fAD
GAIIGVFVGGVFVA	146.667	-4.74236	0.633554	DAEFRHDSGYEVHHQKLVFFAEDVGSNKGAIIGVFVGGVFVA	Combinatorial_1	non-fAD
GAIIGVFVGGFVVA	101	-3.74546	0.751304	DAEFRHDSGYEVHHQKLVFFAEDVGSNKGAIIGVFVGGFVVA	Combinatorial_1	non-fAD
GAIIGVFVGGFLVA	24	-5.93467	2.27505	DAEFRHDSGYEVHHQKLVFFAEDVGSNKGAIIGVFVGGFLVA	Combinatorial_1	non-fAD
GAIIGVFVGGILLA	318	-5.57759	0.634578	DAEFRHDSGYEVHHQKLVFFAEDVGSNKGAIIGVFVGGILLA	Combinatorial_1	non-fAD
GAIIGVFVGGMIFA	392	-6.98761	0.753825	DAEFRHDSGYEVHHQKLVFFAEDVGSNKGAIIGVFVGGMIFA	Combinatorial_1	non-fAD
GAIIGVFVGGMVVA	623.667	-6.66516	0.529574	DAEFRHDSGYEVHHQKLVFFAEDVGSNKGAIIGVFVGGMVVA	Combinatorial_1	non-fAD
GAIIGVFVGGVVIA	64.3333	-4.65283	0.782018	DAEFRHDSGYEVHHQKLVFFAEDVGSNKGAIIGVFVGGVVIA	Combinatorial_1	non-fAD
GAIIGVFVGGFMLA	155.333	-5.8692	0.816071	DAEFRHDSGYEVHHQKLVFFAEDVGSNKGAIIGVFVGGFMLA	Combinatorial_1	non-fAD
GAIIGVFVGGFFIA	124.333	-5.74803	0.91918	DAEFRHDSGYEVHHQKLVFFAEDVGSNKGAIIGVFVGGFFIA	Combinatorial_1	non-fAD
GAIIGVFVGGLMVA	177.667	-6.25791	1.15956	DAEFRHDSGYEVHHQKLVFFAEDVGSNKGAIIGVFVGGLMVA	Combinatorial_1	non-fAD
GAIIGVFFGGIVLA	406.333	-7.04034	0.739654	DAEFRHDSGYEVHHQKLVFFAEDVGSNKGAIIGVFFGGIVLA	Combinatorial_1	non-fAD
GAIIGVFFGGVVMA	76.6667	-6.55155	1.97123	DAEFRHDSGYEVHHQKLVFFAEDVGSNKGAIIGVFFGGVVMA	Combinatorial_1	non-fAD
GAIIGVFFGGVLLA	57.3333	-5.63187	1.19687	DAEFRHDSGYEVHHQKLVFFAEDVGSNKGAIIGVFFGGVLLA	Combinatorial_1	non-fAD
GAIIGVFFGGLIVA	196.333	-5.19067	0.56592	DAEFRHDSGYEVHHQKLVFFAEDVGSNKGAIIGVFFGGLIVA	Combinatorial_1	non-fAD
GAIIGVFFGGLVLA	65.6667	-6.21616	1.06553	DAEFRHDSGYEVHHQKLVFFAEDVGSNKGAIIGVFFGGLVLA	Combinatorial_1	non-fAD
GAIIGVFLGGIFIA	24.5	-5.90301	2.27663	DAEFRHDSGYEVHHQKLVFFAEDVGSNKGAIIGVFLGGIFIA	Combinatorial_1	non-fAD
GAIIGVFLGGMLFA	201.333	-5.83816	1.09644	DAEFRHDSGYEVHHQKLVFFAEDVGSNKGAIIGVFLGGMLFA	Combinatorial_1	non-fAD
GAIIGVFLGGVLFA	101	-6.74091	1.15914	DAEFRHDSGYEVHHQKLVFFAEDVGSNKGAIIGVFLGGVLFA	Combinatorial_1	non-fAD
GAIIGVFLGGLMMA	360.667	-6.37277	0.555738	DAEFRHDSGYEVHHQKLVFFAEDVGSNKGAIIGVFLGGLMMA	Combinatorial_1	non-fAD
GAIIGVFLGGLVLA	16	-5.13786	1.59009	DAEFRHDSGYEVHHQKLVFFAEDVGSNKGAIIGVFLGGLVLA	Combinatorial_1	non-fAD
GAIIGVLIGGFVMA	208.667	-4.60128	0.509442	DAEFRHDSGYEVHHQKLVFFAEDVGSNKGAIIGVLIGGFVMA	Combinatorial_1	non-fAD
GAIIGVLIGGLMLA	1264	-5.59775	0.445148	DAEFRHDSGYEVHHQKLVFFAEDVGSNKGAIIGVLIGGLMLA	Combinatorial_1	non-fAD
GAIIGVLMGGMVIA	43.3333	-4.37572	0.918565	DAEFRHDSGYEVHHQKLVFFAEDVGSNKGAIIGVLMGGMVIA	Combinatorial_1	non-fAD
GAIIGVLMGGMVMA	138.333	-5.62242	0.739018	DAEFRHDSGYEVHHQKLVFFAEDVGSNKGAIIGVLMGGMVMA	Combinatorial_1	non-fAD
GAIIGVLMGGVIVA	13.5	-3.5729	1.75991	DAEFRHDSGYEVHHQKLVFFAEDVGSNKGAIIGVLMGGVIVA	Combinatorial_1	non-fAD
GAIIGVLMGGVMVA	352	-6.48644	0.589594	DAEFRHDSGYEVHHQKLVFFAEDVGSNKGAIIGVLMGGVMVA	Combinatorial_1	non-fAD
GAIIGVLMGGLMLA	666	-6.64704	0.548484	DAEFRHDSGYEVHHQKLVFFAEDVGSNKGAIIGVLMGGLMLA	Combinatorial_1	non-fAD
GAIIGVLVGGMIFA	79.6667	-6.58059	1.15622	DAEFRHDSGYEVHHQKLVFFAEDVGSNKGAIIGVLVGGMIFA	Combinatorial_1	non-fAD
GAIIGVLVGGMVIA	289.667	-3.73576	0.481078	DAEFRHDSGYEVHHQKLVFFAEDVGSNKGAIIGVLVGGMVIA	Combinatorial_1	non-fAD
GAIIGVLVGGVFMA	213	-4.71623	0.544446	DAEFRHDSGYEVHHQKLVFFAEDVGSNKGAIIGVLVGGVFMA	Combinatorial_1	non-fAD
GAIIGVLVGGFVIA	43.3333	-7.38328	1.94044	DAEFRHDSGYEVHHQKLVFFAEDVGSNKGAIIGVLVGGFVIA	Combinatorial_1	non-fAD
GAIIGVLVGGFVMA	51.6667	-5.81726	1.08	DAEFRHDSGYEVHHQKLVFFAEDVGSNKGAIIGVLVGGFVMA	Combinatorial_1	non-fAD
GAIIGVLVGGIVMA	262	-4.70505	0.53228	DAEFRHDSGYEVHHQKLVFFAEDVGSNKGAIIGVLVGGIVMA	Combinatorial_1	non-fAD
GAIIGVLVGGIVVA	754	-6.34548	0.491047	DAEFRHDSGYEVHHQKLVFFAEDVGSNKGAIIGVLVGGIVVA	Combinatorial_1	non-fAD
GAIIGVLVGGMMVA	986	-6.61744	0.482764	DAEFRHDSGYEVHHQKLVFFAEDVGSNKGAIIGVLVGGMMVA	Combinatorial_1	non-fAD
GAIIGVLVGGMVLA	144	-7.21796	2.0261	DAEFRHDSGYEVHHQKLVFFAEDVGSNKGAIIGVLVGGMVLA	Combinatorial_1	non-fAD
GAIIGVLVGGMLLA	249	-6.38389	0.818093	DAEFRHDSGYEVHHQKLVFFAEDVGSNKGAIIGVLVGGMLLA	Combinatorial_1	non-fAD
GAIIGVLVGGVIMA	78.3333	-6.47098	0.961273	DAEFRHDSGYEVHHQKLVFFAEDVGSNKGAIIGVLVGGVIMA	Combinatorial_1	non-fAD
GAIIGVLVGGVFLA	531.667	-5.76875	0.477421	DAEFRHDSGYEVHHQKLVFFAEDVGSNKGAIIGVLVGGVFLA	Combinatorial_1	non-fAD
GAIIGVLVGGFVLA	120	-5.47943	1.11118	DAEFRHDSGYEVHHQKLVFFAEDVGSNKGAIIGVLVGGFVLA	Combinatorial_1	non-fAD
GAIIGVLVGGLVLA	203.667	-6.32664	0.662285	DAEFRHDSGYEVHHQKLVFFAEDVGSNKGAIIGVLVGGLVLA	Combinatorial_1	non-fAD
GAIIGVLFGGVMVA	59	-5.73628	1.46308	DAEFRHDSGYEVHHQKLVFFAEDVGSNKGAIIGVLFGGVMVA	Combinatorial_1	non-fAD
GAIIGVLFGGVMFA	179.667	-6.80919	1.52323	DAEFRHDSGYEVHHQKLVFFAEDVGSNKGAIIGVLFGGVMFA	Combinatorial_1	non-fAD
GAIIGVLFGGVILA	63	-5.15583	1.38309	DAEFRHDSGYEVHHQKLVFFAEDVGSNKGAIIGVLFGGVILA	Combinatorial_1	non-fAD
GAIIGVLLGGIFIA	147.667	-6.19778	0.888476	DAEFRHDSGYEVHHQKLVFFAEDVGSNKGAIIGVLLGGIFIA	Combinatorial_1	non-fAD
GAIIGVLLGGMFFA	29	-5.30033	1.25638	DAEFRHDSGYEVHHQKLVFFAEDVGSNKGAIIGVLLGGMFFA	Combinatorial_1	non-fAD
GAIIGVLLGGVMVA	273.667	-6.59392	0.741033	DAEFRHDSGYEVHHQKLVFFAEDVGSNKGAIIGVLLGGVMVA	Combinatorial_1	non-fAD
GAIIGVLLGGVIVA	211	-6.35586	0.789816	DAEFRHDSGYEVHHQKLVFFAEDVGSNKGAIIGVLLGGVIVA	Combinatorial_1	non-fAD
GAIIGVLLGGLMMA	588.333	-5.30921	0.561775	DAEFRHDSGYEVHHQKLVFFAEDVGSNKGAIIGVLLGGLMMA	Combinatorial_1	non-fAD
GAIIGVIIGGMVVA	795.667	-3.38118	0.419506	DAEFRHDSGYEVHHQKLVFFAEDVGSNKGAIIGVIIGGMVVA	Combinatorial_1	non-fAD
GAIIGVIIGGVVMA	110.333	-1.68727	0.461011	DAEFRHDSGYEVHHQKLVFFAEDVGSNKGAIIGVIIGGVVMA	Combinatorial_1	non-fAD
GAIIGVIIGGVIVA	13	-5.38131	3.1882	DAEFRHDSGYEVHHQKLVFFAEDVGSNKGAIIGVIIGGVIVA	Combinatorial_1	non-fAD
GAIIGVIIGGFMVA	156.667	-7.60367	1.2659	DAEFRHDSGYEVHHQKLVFFAEDVGSNKGAIIGVIIGGFMVA	Combinatorial_1	non-fAD
GAIIGVIIGGLVMA	119	-4.85228	0.604902	DAEFRHDSGYEVHHQKLVFFAEDVGSNKGAIIGVIIGGLVMA	Combinatorial_1	non-fAD
GAIIGVIMGGMVIA	266.333	-5.98107	0.660476	DAEFRHDSGYEVHHQKLVFFAEDVGSNKGAIIGVIMGGMVIA	Combinatorial_1	non-fAD
GAIIGVIMGGMFIA	289.667	-6.22365	0.588617	DAEFRHDSGYEVHHQKLVFFAEDVGSNKGAIIGVIMGGMFIA	Combinatorial_1	non-fAD
GAIIGVIMGGVMMA	479.667	-5.21058	0.5037	DAEFRHDSGYEVHHQKLVFFAEDVGSNKGAIIGVIMGGVMMA	Combinatorial_1	non-fAD
GAIIGVIMGGVVFA	91.6667	-1.93389	0.467777	DAEFRHDSGYEVHHQKLVFFAEDVGSNKGAIIGVIMGGVVFA	Combinatorial_1	non-fAD
GAIIGVIVGGVFVA	235.667	-6.20474	0.593811	DAEFRHDSGYEVHHQKLVFFAEDVGSNKGAIIGVIVGGVFVA	Combinatorial_1	non-fAD
GAIIGVIVGGIVLA	62.6667	-2.78792	0.51218	DAEFRHDSGYEVHHQKLVFFAEDVGSNKGAIIGVIVGGIVLA	Combinatorial_1	non-fAD
GAIIGVIVGGFIVA	45.5	-5.11342	1.94941	DAEFRHDSGYEVHHQKLVFFAEDVGSNKGAIIGVIVGGFIVA	Combinatorial_1	non-fAD
GAIIGVIVGGFILA	137.667	-6.39738	0.744107	DAEFRHDSGYEVHHQKLVFFAEDVGSNKGAIIGVIVGGFILA	Combinatorial_1	non-fAD
GAIIGVIFGGMIFA	350.667	-6.8318	0.627535	DAEFRHDSGYEVHHQKLVFFAEDVGSNKGAIIGVIFGGMIFA	Combinatorial_1	non-fAD
GAIIGVIFGGMLMA	37	-5.71472	2.07017	DAEFRHDSGYEVHHQKLVFFAEDVGSNKGAIIGVIFGGMLMA	Combinatorial_1	non-fAD
GAIIGVIFGGVFIA	298.667	-7.13111	1.03783	DAEFRHDSGYEVHHQKLVFFAEDVGSNKGAIIGVIFGGVFIA	Combinatorial_1	non-fAD
GAIIGVILGGIVLA	91	-5.56167	0.987351	DAEFRHDSGYEVHHQKLVFFAEDVGSNKGAIIGVILGGIVLA	Combinatorial_1	non-fAD
GAIIGVILGGMFMA	54.6667	-5.5653	1.12021	DAEFRHDSGYEVHHQKLVFFAEDVGSNKGAIIGVILGGMFMA	Combinatorial_1	non-fAD
GAIIGVILGGFLVA	82.3333	-6.98893	2.24114	DAEFRHDSGYEVHHQKLVFFAEDVGSNKGAIIGVILGGFLVA	Combinatorial_1	non-fAD
GAIIGVMIGGMVFA	83	-0.0358805	0.474367	DAEFRHDSGYEVHHQKLVFFAEDVGSNKGAIIGVMIGGMVFA	Combinatorial_1	non-fAD
GAIIGVMIGGMLFA	214	-1.12407	0.43021	DAEFRHDSGYEVHHQKLVFFAEDVGSNKGAIIGVMIGGMLFA	Combinatorial_1	non-fAD
GAIIGVMIGGFVMA	417	-0.76898	0.419268	DAEFRHDSGYEVHHQKLVFFAEDVGSNKGAIIGVMIGGFVMA	Combinatorial_1	non-fAD
GAIIGVMIGGLMIA	80.6667	-3.56117	0.572736	DAEFRHDSGYEVHHQKLVFFAEDVGSNKGAIIGVMIGGLMIA	Combinatorial_1	non-fAD
GAIIGVMMGGVLMA	153.333	-3.78571	0.5064	DAEFRHDSGYEVHHQKLVFFAEDVGSNKGAIIGVMMGGVLMA	Combinatorial_1	non-fAD
GAIIGVMMGGVLLA	123.333	-4.04739	0.614459	DAEFRHDSGYEVHHQKLVFFAEDVGSNKGAIIGVMMGGVLLA	Combinatorial_1	non-fAD
GAIIGVMMGGVFLA	141.333	-3.32187	0.45964	DAEFRHDSGYEVHHQKLVFFAEDVGSNKGAIIGVMMGGVFLA	Combinatorial_1	non-fAD
GAIIGVMMGGLVIA	731.333	-1.03581	0.415216	DAEFRHDSGYEVHHQKLVFFAEDVGSNKGAIIGVMMGGLVIA	Combinatorial_1	non-fAD
GAIIGVMVGGVVFA	593.667	0.573257	0.415832	DAEFRHDSGYEVHHQKLVFFAEDVGSNKGAIIGVMVGGVVFA	Combinatorial_1	non-fAD
GAIIGVMVGGVVMA	55.6667	-1.62393	0.499786	DAEFRHDSGYEVHHQKLVFFAEDVGSNKGAIIGVMVGGVVMA	Combinatorial_1	non-fAD
GAIIGVMVGGVLFA	80.6667	-1.2637	0.460791	DAEFRHDSGYEVHHQKLVFFAEDVGSNKGAIIGVMVGGVLFA	Combinatorial_1	non-fAD
GAIIGVMVGGFFMA	797.667	-6.00004	0.462255	DAEFRHDSGYEVHHQKLVFFAEDVGSNKGAIIGVMVGGFFMA	Combinatorial_1	non-fAD
GAIIGVMVGGFMIA	279.667	-6.41335	0.610438	DAEFRHDSGYEVHHQKLVFFAEDVGSNKGAIIGVMVGGFMIA	Combinatorial_1	non-fAD
GAIIGVMFGGIIFA	45	-0.487058	0.493522	DAEFRHDSGYEVHHQKLVFFAEDVGSNKGAIIGVMFGGIIFA	Combinatorial_1	non-fAD
GAIIGVMFGGIVFA	287.667	0.971097	0.423234	DAEFRHDSGYEVHHQKLVFFAEDVGSNKGAIIGVMFGGIVFA	Combinatorial_1	non-fAD
GAIIGVMFGGMVMA	736.667	-2.84537	0.417676	DAEFRHDSGYEVHHQKLVFFAEDVGSNKGAIIGVMFGGMVMA	Combinatorial_1	non-fAD
GAIIGVMFGGVVFA	218.667	1.39705	0.430309	DAEFRHDSGYEVHHQKLVFFAEDVGSNKGAIIGVMFGGVVFA	Combinatorial_1	non-fAD
GAIIGVMFGGFVVA	31	-4.761	1.25232	DAEFRHDSGYEVHHQKLVFFAEDVGSNKGAIIGVMFGGFVVA	Combinatorial_1	non-fAD
GAIIGVMFGGFLFA	337.667	-6.47966	0.716358	DAEFRHDSGYEVHHQKLVFFAEDVGSNKGAIIGVMFGGFLFA	Combinatorial_1	non-fAD
GAIIGVMLGGMVFA	562	0.237888	0.416113	DAEFRHDSGYEVHHQKLVFFAEDVGSNKGAIIGVMLGGMVFA	Combinatorial_1	non-fAD
GAIIGVMLGGMVMA	267.333	-3.89474	0.44346	DAEFRHDSGYEVHHQKLVFFAEDVGSNKGAIIGVMLGGMVMA	Combinatorial_1	non-fAD
GAIIGVMLGGMVLA	1191.67	-2.01896	0.41328	DAEFRHDSGYEVHHQKLVFFAEDVGSNKGAIIGVMLGGMVLA	Combinatorial_1	non-fAD
GAIIGVMLGGMLVA	97	-6.03167	1.10102	DAEFRHDSGYEVHHQKLVFFAEDVGSNKGAIIGVMLGGMLVA	Combinatorial_1	non-fAD
GAIIGVMLGGVVVA	102.333	-2.51998	0.462676	DAEFRHDSGYEVHHQKLVFFAEDVGSNKGAIIGVMLGGVVVA	Combinatorial_1	non-fAD
GAIIGVMLGGFIVA	17	-4.49538	2.41451	DAEFRHDSGYEVHHQKLVFFAEDVGSNKGAIIGVMLGGFIVA	Combinatorial_1	non-fAD
GAIIGVVIGGMMVA	162.667	-5.52393	0.73608	DAEFRHDSGYEVHHQKLVFFAEDVGSNKGAIIGVVIGGMMVA	Combinatorial_1	non-fAD
GAIIGVVIGGMFVA	30.6667	-2.75303	0.603003	DAEFRHDSGYEVHHQKLVFFAEDVGSNKGAIIGVVIGGMFVA	Combinatorial_1	non-fAD
GAIIGVVIGGMLVA	34	-5.49527	1.49048	DAEFRHDSGYEVHHQKLVFFAEDVGSNKGAIIGVVIGGMLVA	Combinatorial_1	non-fAD
GAIIGVVIGGVVIA	121.667	-0.578535	0.444676	DAEFRHDSGYEVHHQKLVFFAEDVGSNKGAIIGVVIGGVVIA	Combinatorial_1	non-fAD
GAIIGVVIGGVIMA	216	-1.11919	0.429076	DAEFRHDSGYEVHHQKLVFFAEDVGSNKGAIIGVVIGGVIMA	Combinatorial_1	non-fAD
GAIIGVVIGGVFVA	568	-0.713948	0.416152	DAEFRHDSGYEVHHQKLVFFAEDVGSNKGAIIGVVIGGVFVA	Combinatorial_1	non-fAD
GAIIGVVIGGFFVA	140.667	-5.60525	0.593329	DAEFRHDSGYEVHHQKLVFFAEDVGSNKGAIIGVVIGGFFVA	Combinatorial_1	non-fAD
GAIIGVVMGGIMMA	152.333	-4.21932	0.570061	DAEFRHDSGYEVHHQKLVFFAEDVGSNKGAIIGVVMGGIMMA	Combinatorial_1	non-fAD
GAIIGVVMGGMFVA	33.5	-6.29054	1.49279	DAEFRHDSGYEVHHQKLVFFAEDVGSNKGAIIGVVMGGMFVA	Combinatorial_1	non-fAD
GAIIGVVMGGVIVA	59	-2.34627	0.509806	DAEFRHDSGYEVHHQKLVFFAEDVGSNKGAIIGVVMGGVIVA	Combinatorial_1	non-fAD
GAIIGVVMGGVVMA	194.333	-3.42189	0.460125	DAEFRHDSGYEVHHQKLVFFAEDVGSNKGAIIGVVMGGVVMA	Combinatorial_1	non-fAD
GAIIGVVMGGVFMA	191	-0.592115	0.431723	DAEFRHDSGYEVHHQKLVFFAEDVGSNKGAIIGVVMGGVFMA	Combinatorial_1	non-fAD
GAIIGVVMGGVLFA	275.667	-1.9295	0.427224	DAEFRHDSGYEVHHQKLVFFAEDVGSNKGAIIGVVMGGVLFA	Combinatorial_1	non-fAD
GAIIGVVMGGVMMA	1140.33	-1.79071	0.413017	DAEFRHDSGYEVHHQKLVFFAEDVGSNKGAIIGVVMGGVMMA	Combinatorial_1	non-fAD
GAIIGVVMGGVMFA	276.667	-0.324687	0.423744	DAEFRHDSGYEVHHQKLVFFAEDVGSNKGAIIGVVMGGVMFA	Combinatorial_1	non-fAD
GAIIGVVMGGVLLA	517.667	-3.58652	0.425496	DAEFRHDSGYEVHHQKLVFFAEDVGSNKGAIIGVVMGGVLLA	Combinatorial_1	non-fAD
GAIIGVVMGGFLVA	172	-6.21329	0.820016	DAEFRHDSGYEVHHQKLVFFAEDVGSNKGAIIGVVMGGFLVA	Combinatorial_1	non-fAD
GAIIGVVMGGLMIA	139.667	-4.59996	0.610483	DAEFRHDSGYEVHHQKLVFFAEDVGSNKGAIIGVVMGGLMIA	Combinatorial_1	non-fAD
GAIIGVVVGGVMLA	382.667	-2.1721	0.422951	DAEFRHDSGYEVHHQKLVFFAEDVGSNKGAIIGVVVGGVMLA	Combinatorial_1	non-fAD
GAIIGVVVGGFVMA	218.333	-6.06177	0.630406	DAEFRHDSGYEVHHQKLVFFAEDVGSNKGAIIGVVVGGFVMA	Combinatorial_1	non-fAD
GAIIGVVVGGFVLA	60.6667	-2.70722	0.849743	DAEFRHDSGYEVHHQKLVFFAEDVGSNKGAIIGVVVGGFVLA	Combinatorial_1	non-fAD
GAIIGVVVGGLLMA	287.333	-5.824	0.657419	DAEFRHDSGYEVHHQKLVFFAEDVGSNKGAIIGVVVGGLLMA	Combinatorial_1	non-fAD
GAIIGVVVGGILVA	161	-6.99216	1.01073	DAEFRHDSGYEVHHQKLVFFAEDVGSNKGAIIGVVVGGILVA	Combinatorial_1	non-fAD
GAIIGVVVGGMFVA	750.333	-4.98737	0.435313	DAEFRHDSGYEVHHQKLVFFAEDVGSNKGAIIGVVVGGMFVA	Combinatorial_1	non-fAD
GAIIGVVVGGMLLA	163.667	-6.30636	0.71	DAEFRHDSGYEVHHQKLVFFAEDVGSNKGAIIGVVVGGMLLA	Combinatorial_1	non-fAD
GAIIGVVVGGVIIA	1116.67	-0.996491	0.412838	DAEFRHDSGYEVHHQKLVFFAEDVGSNKGAIIGVVVGGVIIA	Combinatorial_1	non-fAD
GAIIGVVVGGLMFA	568.667	-5.84243	0.600068	DAEFRHDSGYEVHHQKLVFFAEDVGSNKGAIIGVVVGGLMFA	Combinatorial_1	non-fAD
GAIIGVVVGGLLVA	226.667	-6.55852	0.66505	DAEFRHDSGYEVHHQKLVFFAEDVGSNKGAIIGVVVGGLLVA	Combinatorial_1	non-fAD
GAIIGVVFGGIMFA	669	-2.49593	0.416998	DAEFRHDSGYEVHHQKLVFFAEDVGSNKGAIIGVVFGGIMFA	Combinatorial_1	non-fAD
GAIIGVVFGGVVVA	24	-4.52176	1.29701	DAEFRHDSGYEVHHQKLVFFAEDVGSNKGAIIGVVFGGVVVA	Combinatorial_1	non-fAD
GAIIGVVFGGFFFA	88	-4.88841	0.781222	DAEFRHDSGYEVHHQKLVFFAEDVGSNKGAIIGVVFGGFFFA	Combinatorial_1	non-fAD
GAIIGVVFGGLFFA	401	-6.53991	0.594243	DAEFRHDSGYEVHHQKLVFFAEDVGSNKGAIIGVVFGGLFFA	Combinatorial_1	non-fAD
GAIIGVVLGGIVVA	82	-4.82313	0.874518	DAEFRHDSGYEVHHQKLVFFAEDVGSNKGAIIGVVLGGIVVA	Combinatorial_1	non-fAD
GAIIGVVLGGMFFA	155.667	-6.60739	0.963501	DAEFRHDSGYEVHHQKLVFFAEDVGSNKGAIIGVVLGGMFFA	Combinatorial_1	non-fAD
GAIIGVVLGGVMMA	63	-2.79206	0.821365	DAEFRHDSGYEVHHQKLVFFAEDVGSNKGAIIGVVLGGVMMA	Combinatorial_1	non-fAD
GAIIGVVIGGIVLA	180	-0.82125	0.431505	DAEFRHDSGYEVHHQKLVFFAEDVGSNKGAIIGVVIGGIVLA	Combinatorial_1	non-fAD
GAIIGVVIGGVFMA	773.667	-0.148512	0.414702	DAEFRHDSGYEVHHQKLVFFAEDVGSNKGAIIGVVIGGVFMA	Combinatorial_1	non-fAD
GAIIGVVMGGVVIA	359.667	-0.581446	0.422264	DAEFRHDSGYEVHHQKLVFFAEDVGSNKGAIIGVVMGGVVIA	Combinatorial_1	non-fAD
GAIIGVVMGGVVLA	50	-3.33348	0.673695	DAEFRHDSGYEVHHQKLVFFAEDVGSNKGAIIGVVMGGVVLA	Combinatorial_1	non-fAD
GAIIGVVMGGFMIA	375	-5.63721	0.503562	DAEFRHDSGYEVHHQKLVFFAEDVGSNKGAIIGVVMGGFMIA	Combinatorial_1	non-fAD
GAIIGVVVGGIIVA	395	-2.92351	0.426676	DAEFRHDSGYEVHHQKLVFFAEDVGSNKGAIIGVVVGGIIVA	Combinatorial_1	non-fAD
GAIIGVVVGGVIVA	242.667	-3.56202	0.445353	DAEFRHDSGYEVHHQKLVFFAEDVGSNKGAIIGVVVGGVIVA	Combinatorial_1	non-fAD
GAIIGVVVGGFVVA	596.333	-7.07414	0.584324	DAEFRHDSGYEVHHQKLVFFAEDVGSNKGAIIGVVVGGFVVA	Combinatorial_1	non-fAD
GAIIGVVVGGFLMA	234.667	-6.53963	0.863479	DAEFRHDSGYEVHHQKLVFFAEDVGSNKGAIIGVVVGGFLMA	Combinatorial_1	non-fAD
GAIIGVVVGGIVLA	33.5	-3.31718	0.811451	DAEFRHDSGYEVHHQKLVFFAEDVGSNKGAIIGVVVGGIVLA	Combinatorial_1	non-fAD
GAIIGVVVGGMVVA	447	-6.63352	0.56942	DAEFRHDSGYEVHHQKLVFFAEDVGSNKGAIIGVVVGGMVVA	Combinatorial_1	non-fAD
GAIIGVVVGGLMMA	151.667	-6.34719	0.902165	DAEFRHDSGYEVHHQKLVFFAEDVGSNKGAIIGVVVGGLMMA	Combinatorial_1	non-fAD
GAIIGVVFGGILVA	206.333	-7.28293	1.07387	DAEFRHDSGYEVHHQKLVFFAEDVGSNKGAIIGVVFGGILVA	Combinatorial_1	non-fAD
GAIIGVVFGGMFMA	107	-3.8904	0.492861	DAEFRHDSGYEVHHQKLVFFAEDVGSNKGAIIGVVFGGMFMA	Combinatorial_1	non-fAD
GAIIGVVFGGVMVA	1454	-4.15913	0.418478	DAEFRHDSGYEVHHQKLVFFAEDVGSNKGAIIGVVFGGVMVA	Combinatorial_1	non-fAD
GAIIGVVFGGVLVA	253.333	-3.84607	0.45335	DAEFRHDSGYEVHHQKLVFFAEDVGSNKGAIIGVVFGGVLVA	Combinatorial_1	non-fAD
GAIIGVVFGGVLMA	517.667	-3.31807	0.422186	DAEFRHDSGYEVHHQKLVFFAEDVGSNKGAIIGVVFGGVLMA	Combinatorial_1	non-fAD
GAIIGVVLGGVLLA	214.333	-4.2846	0.466461	DAEFRHDSGYEVHHQKLVFFAEDVGSNKGAIIGVVLGGVLLA	Combinatorial_1	non-fAD
GAIIGVVLGGFFLA	229.333	-6.60453	0.808196	DAEFRHDSGYEVHHQKLVFFAEDVGSNKGAIIGVVLGGFFLA	Combinatorial_1	non-fAD
GAIIGVFIGGVFMA	51	-3.15532	0.895815	DAEFRHDSGYEVHHQKLVFFAEDVGSNKGAIIGVFIGGVFMA	Combinatorial_1	non-fAD
GAIIGVFIGGFMIA	132	-6.64148	0.924447	DAEFRHDSGYEVHHQKLVFFAEDVGSNKGAIIGVFIGGFMIA	Combinatorial_1	non-fAD
GAIIGVFMGGFVFA	439.667	-5.75817	0.485422	DAEFRHDSGYEVHHQKLVFFAEDVGSNKGAIIGVFMGGFVFA	Combinatorial_1	non-fAD
GAIIGVFMGGFFVA	459	-5.60713	0.48072	DAEFRHDSGYEVHHQKLVFFAEDVGSNKGAIIGVFMGGFFVA	Combinatorial_1	non-fAD
GAIIGVFMGGLVLA	978.333	-7.23653	0.535386	DAEFRHDSGYEVHHQKLVFFAEDVGSNKGAIIGVFMGGLVLA	Combinatorial_1	non-fAD
GAIIGVFMGGLLLA	111	-5.88365	0.714977	DAEFRHDSGYEVHHQKLVFFAEDVGSNKGAIIGVFMGGLLLA	Combinatorial_1	non-fAD
GAIIGVFVGGFVMA	595.667	-5.23735	0.473029	DAEFRHDSGYEVHHQKLVFFAEDVGSNKGAIIGVFVGGFVMA	Combinatorial_1	non-fAD
GAIIGVFVGGLVIA	120.333	-6.61019	0.957582	DAEFRHDSGYEVHHQKLVFFAEDVGSNKGAIIGVFVGGLVIA	Combinatorial_1	non-fAD
GAIIGVFVGGMILA	669.667	-7.07557	0.561033	DAEFRHDSGYEVHHQKLVFFAEDVGSNKGAIIGVFVGGMILA	Combinatorial_1	non-fAD
GAIIGVFVGGFMFA	249	-7.08756	1.25307	DAEFRHDSGYEVHHQKLVFFAEDVGSNKGAIIGVFVGGFMFA	Combinatorial_1	non-fAD
GAIIGVFVGGLMFA	94	-6.13953	1.53554	DAEFRHDSGYEVHHQKLVFFAEDVGSNKGAIIGVFVGGLMFA	Combinatorial_1	non-fAD
GAIIGVFFGGVMVA	373.667	-7.00906	0.6448	DAEFRHDSGYEVHHQKLVFFAEDVGSNKGAIIGVFFGGVMVA	Combinatorial_1	non-fAD
GAIIGVFLGGIVVA	315.667	-6.11678	0.559044	DAEFRHDSGYEVHHQKLVFFAEDVGSNKGAIIGVFLGGIVVA	Combinatorial_1	non-fAD
GAIIGVFLGGVVLA	264.667	-5.33081	0.589125	DAEFRHDSGYEVHHQKLVFFAEDVGSNKGAIIGVFLGGVVLA	Combinatorial_1	non-fAD
GAIIGVFLGGLFIA	96.3333	-5.9283	0.755464	DAEFRHDSGYEVHHQKLVFFAEDVGSNKGAIIGVFLGGLFIA	Combinatorial_1	non-fAD
GAIIGVLIGGMVIA	181.333	-3.83084	0.479686	DAEFRHDSGYEVHHQKLVFFAEDVGSNKGAIIGVLIGGMVIA	Combinatorial_1	non-fAD
GAIIGVLIGGVVFA	143	-2.65951	0.451949	DAEFRHDSGYEVHHQKLVFFAEDVGSNKGAIIGVLIGGVVFA	Combinatorial_1	non-fAD
GAIIGVLIGGVIMA	350.667	-5.12108	0.468906	DAEFRHDSGYEVHHQKLVFFAEDVGSNKGAIIGVLIGGVIMA	Combinatorial_1	non-fAD
GAIIGVLIGGVVVA	266.333	-4.06958	0.468838	DAEFRHDSGYEVHHQKLVFFAEDVGSNKGAIIGVLIGGVVVA	Combinatorial_1	non-fAD
GAIIGVLIGGVLVA	549	-5.46528	0.486888	DAEFRHDSGYEVHHQKLVFFAEDVGSNKGAIIGVLIGGVLVA	Combinatorial_1	non-fAD
GAIIGVLIGGLLLA	80.3333	-5.62256	0.768343	DAEFRHDSGYEVHHQKLVFFAEDVGSNKGAIIGVLIGGLLLA	Combinatorial_1	non-fAD
GAIIGVLMGGIFVA	176	-6.71289	0.934891	DAEFRHDSGYEVHHQKLVFFAEDVGSNKGAIIGVLMGGIFVA	Combinatorial_1	non-fAD
GAIIGVLMGGVFIA	86.3333	-6.70095	2.03534	DAEFRHDSGYEVHHQKLVFFAEDVGSNKGAIIGVLMGGVFIA	Combinatorial_1	non-fAD
GAIIGVLMGGFFVA	143.667	-6.30964	0.763844	DAEFRHDSGYEVHHQKLVFFAEDVGSNKGAIIGVLMGGFFVA	Combinatorial_1	non-fAD
GAIIGVLVGGIFFA	328.333	-6.93155	0.671388	DAEFRHDSGYEVHHQKLVFFAEDVGSNKGAIIGVLVGGIFFA	Combinatorial_1	non-fAD
GAIIGVLVGGVVFA	93	-3.64332	0.538179	DAEFRHDSGYEVHHQKLVFFAEDVGSNKGAIIGVLVGGVVFA	Combinatorial_1	non-fAD
GAIIGVLVGGVVVA	645.333	-4.8443	0.456406	DAEFRHDSGYEVHHQKLVFFAEDVGSNKGAIIGVLVGGVVVA	Combinatorial_1	non-fAD
GAIIGVLVGGMVVA	385	-6.93073	0.636368	DAEFRHDSGYEVHHQKLVFFAEDVGSNKGAIIGVLVGGMVVA	Combinatorial_1	non-fAD
GAIIGVLVGGMFVA	157.333	-5.73542	0.612238	DAEFRHDSGYEVHHQKLVFFAEDVGSNKGAIIGVLVGGMFVA	Combinatorial_1	non-fAD
GAIIGVLVGGVMMA	121	-5.30587	1.19682	DAEFRHDSGYEVHHQKLVFFAEDVGSNKGAIIGVLVGGVMMA	Combinatorial_1	non-fAD
GAIIGVLVGGVMIA	63.3333	-5.34274	0.960215	DAEFRHDSGYEVHHQKLVFFAEDVGSNKGAIIGVLVGGVMIA	Combinatorial_1	non-fAD
GAIIGVLVGGLVMA	329	-6.09505	0.615563	DAEFRHDSGYEVHHQKLVFFAEDVGSNKGAIIGVLVGGLVMA	Combinatorial_1	non-fAD
GAIIGVLFGGVVLA	83	-6.44338	1.27217	DAEFRHDSGYEVHHQKLVFFAEDVGSNKGAIIGVLFGGVVLA	Combinatorial_1	non-fAD
GAIIGVLFGGVFMA	51	-5.31554	1.21748	DAEFRHDSGYEVHHQKLVFFAEDVGSNKGAIIGVLFGGVFMA	Combinatorial_1	non-fAD
GAIIGVLFGGFVMA	144.5	-6.58072	0.93805	DAEFRHDSGYEVHHQKLVFFAEDVGSNKGAIIGVLFGGFVMA	Combinatorial_1	non-fAD
GAIIGVLFGGLFIA	108	-6.39026	1.67319	DAEFRHDSGYEVHHQKLVFFAEDVGSNKGAIIGVLFGGLFIA	Combinatorial_1	non-fAD
GAIIGVLLGGIILA	128	-5.9439	0.84727	DAEFRHDSGYEVHHQKLVFFAEDVGSNKGAIIGVLLGGIILA	Combinatorial_1	non-fAD
GAIIGVLLGGIVIA	77.3333	-3.6968	0.557154	DAEFRHDSGYEVHHQKLVFFAEDVGSNKGAIIGVLLGGIVIA	Combinatorial_1	non-fAD
GAIIGVLLGGVLIA	92.3333	-6.6114	0.995369	DAEFRHDSGYEVHHQKLVFFAEDVGSNKGAIIGVLLGGVLIA	Combinatorial_1	non-fAD
GAIIGVLLGGVVVA	253	-5.36377	0.591054	DAEFRHDSGYEVHHQKLVFFAEDVGSNKGAIIGVLLGGVVVA	Combinatorial_1	non-fAD
GAIIGVLLGGVFMA	94.6667	-7.32432	2.02467	DAEFRHDSGYEVHHQKLVFFAEDVGSNKGAIIGVLLGGVFMA	Combinatorial_1	non-fAD
GAIIGVLLGGFVIA	150	-6.85197	0.956853	DAEFRHDSGYEVHHQKLVFFAEDVGSNKGAIIGVLLGGFVIA	Combinatorial_1	non-fAD
GAIIGVLLGGFLFA	166.667	-6.57873	0.879042	DAEFRHDSGYEVHHQKLVFFAEDVGSNKGAIIGVLLGGFLFA	Combinatorial_1	non-fAD
GAIIGFIIGGVFFA	141.333	-4.31757	0.534123	DAEFRHDSGYEVHHQKLVFFAEDVGSNKGAIIGFIIGGVFFA	Combinatorial_1	non-fAD
GAIIGFIIGGFFLA	144.667	-6.6033	0.964295	DAEFRHDSGYEVHHQKLVFFAEDVGSNKGAIIGFIIGGFFLA	Combinatorial_1	non-fAD
GAIIGFIMGGVLLA	741.667	-6.46461	0.500194	DAEFRHDSGYEVHHQKLVFFAEDVGSNKGAIIGFIMGGVLLA	Combinatorial_1	non-fAD
GAIIGFIVGGVVFA	70.6667	-0.662418	0.510822	DAEFRHDSGYEVHHQKLVFFAEDVGSNKGAIIGFIVGGVVFA	Combinatorial_1	non-fAD
GAIIGFIVGGMILA	130	-5.5591	0.612547	DAEFRHDSGYEVHHQKLVFFAEDVGSNKGAIIGFIVGGMILA	Combinatorial_1	non-fAD
GAIIGFIVGGMVFA	341.667	-3.40141	0.431554	DAEFRHDSGYEVHHQKLVFFAEDVGSNKGAIIGFIVGGMVFA	Combinatorial_1	non-fAD
GAIIGFIVGGVMLA	221.333	-4.59814	0.65493	DAEFRHDSGYEVHHQKLVFFAEDVGSNKGAIIGFIVGGVMLA	Combinatorial_1	non-fAD
GAIIGFIVGGVFIA	190.333	-3.5081	0.450785	DAEFRHDSGYEVHHQKLVFFAEDVGSNKGAIIGFIVGGVFIA	Combinatorial_1	non-fAD
GAIIGFIVGGVIVA	78	-5.79297	0.889913	DAEFRHDSGYEVHHQKLVFFAEDVGSNKGAIIGFIVGGVIVA	Combinatorial_1	non-fAD
GAIIGFIVGGVVVA	499.667	-5.78918	0.492859	DAEFRHDSGYEVHHQKLVFFAEDVGSNKGAIIGFIVGGVVVA	Combinatorial_1	non-fAD
GAIIGFIFGGVVMA	213.333	-5.17159	0.625665	DAEFRHDSGYEVHHQKLVFFAEDVGSNKGAIIGFIFGGVVMA	Combinatorial_1	non-fAD
GAIIGFIFGGLLFA	116.333	-5.27269	0.705653	DAEFRHDSGYEVHHQKLVFFAEDVGSNKGAIIGFIFGGLLFA	Combinatorial_1	non-fAD
GAIIGFILGGMVIA	404.333	-2.10368	0.420907	DAEFRHDSGYEVHHQKLVFFAEDVGSNKGAIIGFILGGMVIA	Combinatorial_1	non-fAD
GAIIGFILGGMFFA	27	-2.3274	0.730872	DAEFRHDSGYEVHHQKLVFFAEDVGSNKGAIIGFILGGMFFA	Combinatorial_1	non-fAD
GAIIGFILGGVMFA	270.667	-3.55268	0.442333	DAEFRHDSGYEVHHQKLVFFAEDVGSNKGAIIGFILGGVMFA	Combinatorial_1	non-fAD
GAIIGFILGGVLMA	53.5	-6.0808	1.68112	DAEFRHDSGYEVHHQKLVFFAEDVGSNKGAIIGFILGGVLMA	Combinatorial_1	non-fAD
GAIIGFMIGGMMFA	485	-2.298	0.419572	DAEFRHDSGYEVHHQKLVFFAEDVGSNKGAIIGFMIGGMMFA	Combinatorial_1	non-fAD
GAIIGFMIGGFIVA	44	-6.45756	2.57046	DAEFRHDSGYEVHHQKLVFFAEDVGSNKGAIIGFMIGGFIVA	Combinatorial_1	non-fAD
GAIIGFMIGGLFVA	63	-4.70316	0.620039	DAEFRHDSGYEVHHQKLVFFAEDVGSNKGAIIGFMIGGLFVA	Combinatorial_1	non-fAD
GAIIGFMMGGMVVA	178.333	-4.01298	0.47699	DAEFRHDSGYEVHHQKLVFFAEDVGSNKGAIIGFMMGGMVVA	Combinatorial_1	non-fAD
GAIIGFMMGGVVLA	266	-2.30264	0.434645	DAEFRHDSGYEVHHQKLVFFAEDVGSNKGAIIGFMMGGVVLA	Combinatorial_1	non-fAD
GAIIGFMMGGVFMA	106.333	-1.98361	0.462014	DAEFRHDSGYEVHHQKLVFFAEDVGSNKGAIIGFMMGGVFMA	Combinatorial_1	non-fAD
GAIIGFMMGGVFVA	1421.67	-1.93937	0.412239	DAEFRHDSGYEVHHQKLVFFAEDVGSNKGAIIGFMMGGVFVA	Combinatorial_1	non-fAD
GAIIGFMMGGVLLA	79.3333	-2.73624	0.696207	DAEFRHDSGYEVHHQKLVFFAEDVGSNKGAIIGFMMGGVLLA	Combinatorial_1	non-fAD
GAIIGFMMGGLVVA	446	-4.95785	0.452454	DAEFRHDSGYEVHHQKLVFFAEDVGSNKGAIIGFMMGGLVVA	Combinatorial_1	non-fAD
GAIIGFMVGGVFFA	219.333	-3.09369	0.446873	DAEFRHDSGYEVHHQKLVFFAEDVGSNKGAIIGFMVGGVFFA	Combinatorial_1	non-fAD
GAIIGFMVGGVVVA	167.667	-4.75845	0.61627	DAEFRHDSGYEVHHQKLVFFAEDVGSNKGAIIGFMVGGVVVA	Combinatorial_1	non-fAD
GAIIGFMVGGFMVA	238.667	-5.27836	0.654839	DAEFRHDSGYEVHHQKLVFFAEDVGSNKGAIIGFMVGGFMVA	Combinatorial_1	non-fAD
GAIIGFMVGGFVIA	94.5	-5.75938	1.54649	DAEFRHDSGYEVHHQKLVFFAEDVGSNKGAIIGFMVGGFVIA	Combinatorial_1	non-fAD
GAIIGFMVGGVFVA	214.333	-4.84312	0.488914	DAEFRHDSGYEVHHQKLVFFAEDVGSNKGAIIGFMVGGVFVA	Combinatorial_1	non-fAD
GAIIGFMVGGVMVA	258	-6.30107	0.595201	DAEFRHDSGYEVHHQKLVFFAEDVGSNKGAIIGFMVGGVMVA	Combinatorial_1	non-fAD
GAIIGFMVGGFIVA	22.5	-6.58116	4.32916	DAEFRHDSGYEVHHQKLVFFAEDVGSNKGAIIGFMVGGFIVA	Combinatorial_1	non-fAD
GAIIGFMVGGFVFA	25	-3.0549	0.857149	DAEFRHDSGYEVHHQKLVFFAEDVGSNKGAIIGFMVGGFVFA	Combinatorial_1	non-fAD
GAIIGFMVGGLVFA	32.5	-4.31525	0.901812	DAEFRHDSGYEVHHQKLVFFAEDVGSNKGAIIGFMVGGLVFA	Combinatorial_1	non-fAD
GAIIGFMFGGIVIA	66	-0.448906	0.487512	DAEFRHDSGYEVHHQKLVFFAEDVGSNKGAIIGFMFGGIVIA	Combinatorial_1	non-fAD
GAIIGFMFGGVLIA	296	-4.28459	0.462521	DAEFRHDSGYEVHHQKLVFFAEDVGSNKGAIIGFMFGGVLIA	Combinatorial_1	non-fAD
GAIIGFMFGGVLVA	68.6667	-3.66887	0.82071	DAEFRHDSGYEVHHQKLVFFAEDVGSNKGAIIGFMFGGVLVA	Combinatorial_1	non-fAD
GAIIGFMFGGLMIA	261	-6.23689	0.714133	DAEFRHDSGYEVHHQKLVFFAEDVGSNKGAIIGFMFGGLMIA	Combinatorial_1	non-fAD
GAIIGFMLGGIVFA	125	1.32763	0.446445	DAEFRHDSGYEVHHQKLVFFAEDVGSNKGAIIGFMLGGIVFA	Combinatorial_1	non-fAD
GAIIGFMLGGIFFA	249	-2.5333	0.434306	DAEFRHDSGYEVHHQKLVFFAEDVGSNKGAIIGFMLGGIFFA	Combinatorial_1	non-fAD
GAIIGFMLGGILLA	114	-3.81426	0.577978	DAEFRHDSGYEVHHQKLVFFAEDVGSNKGAIIGFMLGGILLA	Combinatorial_1	non-fAD
GAIIGFMLGGMVVA	307	-2.22096	0.430028	DAEFRHDSGYEVHHQKLVFFAEDVGSNKGAIIGFMLGGMVVA	Combinatorial_1	non-fAD
GAIIGFMLGGVIMA	90	-2.20645	0.559657	DAEFRHDSGYEVHHQKLVFFAEDVGSNKGAIIGFMLGGVIMA	Combinatorial_1	non-fAD
GAIIGFMLGGVIVA	25.5	-2.75326	0.761766	DAEFRHDSGYEVHHQKLVFFAEDVGSNKGAIIGFMLGGVIVA	Combinatorial_1	non-fAD
GAIIGFMLGGFVVA	58	-0.126478	0.475597	DAEFRHDSGYEVHHQKLVFFAEDVGSNKGAIIGFMLGGFVVA	Combinatorial_1	non-fAD
GAIIGFMLGGLVFA	113.333	-0.256478	0.45563	DAEFRHDSGYEVHHQKLVFFAEDVGSNKGAIIGFMLGGLVFA	Combinatorial_1	non-fAD
GAIIGFVIGGFFMA	41	-5.70016	0.941132	DAEFRHDSGYEVHHQKLVFFAEDVGSNKGAIIGFVIGGFFMA	Combinatorial_1	non-fAD
GAIIGFVIGGFLFA	265.333	-6.43349	0.798078	DAEFRHDSGYEVHHQKLVFFAEDVGSNKGAIIGFVIGGFLFA	Combinatorial_1	non-fAD
GAIIGFVIGGLMLA	231	-7.2364	1.41629	DAEFRHDSGYEVHHQKLVFFAEDVGSNKGAIIGFVIGGLMLA	Combinatorial_1	non-fAD
GAIIGFVMGGVMMA	29.5	-2.08682	0.939177	DAEFRHDSGYEVHHQKLVFFAEDVGSNKGAIIGFVMGGVMMA	Combinatorial_1	non-fAD
GAIIGFVMGGVVVA	62.6667	-2.7529	0.543337	DAEFRHDSGYEVHHQKLVFFAEDVGSNKGAIIGFVMGGVVVA	Combinatorial_1	non-fAD
GAIIGFVMGGVLMA	202.667	-3.70155	0.452391	DAEFRHDSGYEVHHQKLVFFAEDVGSNKGAIIGFVMGGVLMA	Combinatorial_1	non-fAD
GAIIGFVMGGFIVA	321.333	-5.18617	0.58796	DAEFRHDSGYEVHHQKLVFFAEDVGSNKGAIIGFVMGGFIVA	Combinatorial_1	non-fAD
GAIIGFVMGGFFLA	172	-6.75741	0.909005	DAEFRHDSGYEVHHQKLVFFAEDVGSNKGAIIGFVMGGFFLA	Combinatorial_1	non-fAD
GAIIGFVMGGLFLA	318.667	-4.89599	0.498584	DAEFRHDSGYEVHHQKLVFFAEDVGSNKGAIIGFVMGGLFLA	Combinatorial_1	non-fAD
GAIIGFVMGGLLLA	225.667	-6.52059	0.913645	DAEFRHDSGYEVHHQKLVFFAEDVGSNKGAIIGFVMGGLLLA	Combinatorial_1	non-fAD
GAIIGFVVGGIVFA	376	0.497313	0.42077	DAEFRHDSGYEVHHQKLVFFAEDVGSNKGAIIGFVVGGIVFA	Combinatorial_1	non-fAD
GAIIGFVVGGIVVA	154.667	-2.80932	0.453988	DAEFRHDSGYEVHHQKLVFFAEDVGSNKGAIIGFVVGGIVVA	Combinatorial_1	non-fAD
GAIIGFVVGGVMIA	72.5	-7.32432	4.29741	DAEFRHDSGYEVHHQKLVFFAEDVGSNKGAIIGFVVGGVMIA	Combinatorial_1	non-fAD
GAIIGFVVGGVFIA	33.3333	-2.41767	0.555166	DAEFRHDSGYEVHHQKLVFFAEDVGSNKGAIIGFVVGGVFIA	Combinatorial_1	non-fAD
GAIIGFVVGGVLIA	554	-6.1564	0.527444	DAEFRHDSGYEVHHQKLVFFAEDVGSNKGAIIGFVVGGVLIA	Combinatorial_1	non-fAD
GAIIGFVVGGLFVA	259.667	-3.72731	0.458397	DAEFRHDSGYEVHHQKLVFFAEDVGSNKGAIIGFVVGGLFVA	Combinatorial_1	non-fAD
GAIIGFVFGGMMVA	894.667	-6.44286	0.481211	DAEFRHDSGYEVHHQKLVFFAEDVGSNKGAIIGFVFGGMMVA	Combinatorial_1	non-fAD
GAIIGFVFGGMVVA	267.667	-4.64952	0.523163	DAEFRHDSGYEVHHQKLVFFAEDVGSNKGAIIGFVFGGMVVA	Combinatorial_1	non-fAD
GAIIGFVFGGVVFA	67.6667	-0.880368	0.485104	DAEFRHDSGYEVHHQKLVFFAEDVGSNKGAIIGFVFGGVVFA	Combinatorial_1	non-fAD
GAIIGFVFGGFMLA	39	-5.04487	1.39786	DAEFRHDSGYEVHHQKLVFFAEDVGSNKGAIIGFVFGGFMLA	Combinatorial_1	non-fAD
GAIIGFVFGGLVFA	169	-5.16788	0.583399	DAEFRHDSGYEVHHQKLVFFAEDVGSNKGAIIGFVFGGLVFA	Combinatorial_1	non-fAD
GAIIGFVLGGIFVA	556	-2.35994	0.417944	DAEFRHDSGYEVHHQKLVFFAEDVGSNKGAIIGFVLGGIFVA	Combinatorial_1	non-fAD
GAIIGFVLGGVVMA	461.667	-0.442297	0.420416	DAEFRHDSGYEVHHQKLVFFAEDVGSNKGAIIGFVLGGVVMA	Combinatorial_1	non-fAD
GAIIGFVLGGVVLA	324	-0.182743	0.421381	DAEFRHDSGYEVHHQKLVFFAEDVGSNKGAIIGFVLGGVVLA	Combinatorial_1	non-fAD
GAIIGFVLGGFVIA	113	-0.845997	0.447354	DAEFRHDSGYEVHHQKLVFFAEDVGSNKGAIIGFVLGGFVIA	Combinatorial_1	non-fAD
GAIIGFVLGGLVMA	21	-5.98515	2.01203	DAEFRHDSGYEVHHQKLVFFAEDVGSNKGAIIGFVLGGLVMA	Combinatorial_1	non-fAD
GAIIGFVIGGIVFA	382.667	0.5556	0.420191	DAEFRHDSGYEVHHQKLVFFAEDVGSNKGAIIGFVIGGIVFA	Combinatorial_1	non-fAD
GAIIGFVIGGILFA	745	-5.38735	0.458628	DAEFRHDSGYEVHHQKLVFFAEDVGSNKGAIIGFVIGGILFA	Combinatorial_1	non-fAD
GAIIGFVIGGFMIA	316	-6.19829	0.587091	DAEFRHDSGYEVHHQKLVFFAEDVGSNKGAIIGFVIGGFMIA	Combinatorial_1	non-fAD
GAIIGFVMGGMVIA	80.6667	-1.8781	0.471668	DAEFRHDSGYEVHHQKLVFFAEDVGSNKGAIIGFVMGGMVIA	Combinatorial_1	non-fAD
GAIIGFVMGGLVVA	832.333	-4.10927	0.450417	DAEFRHDSGYEVHHQKLVFFAEDVGSNKGAIIGFVMGGLVVA	Combinatorial_1	non-fAD
GAIIGFVVGGVIFA	394	-1.10791	0.419769	DAEFRHDSGYEVHHQKLVFFAEDVGSNKGAIIGFVVGGVIFA	Combinatorial_1	non-fAD
GAIIGFVVGGVMMA	896	-5.15785	0.441458	DAEFRHDSGYEVHHQKLVFFAEDVGSNKGAIIGFVVGGVMMA	Combinatorial_1	non-fAD
GAIIGFVVGGVIVA	59	-3.46581	0.894901	DAEFRHDSGYEVHHQKLVFFAEDVGSNKGAIIGFVVGGVIVA	Combinatorial_1	non-fAD
GAIIGFVVGGIMVA	348.667	-6.29252	0.633085	DAEFRHDSGYEVHHQKLVFFAEDVGSNKGAIIGFVVGGIMVA	Combinatorial_1	non-fAD
GAIIGFVVGGMMVA	108	-7.77992	3.07226	DAEFRHDSGYEVHHQKLVFFAEDVGSNKGAIIGFVVGGMMVA	Combinatorial_1	non-fAD
GAIIGFVVGGMFIA	244.667	-3.34189	0.438369	DAEFRHDSGYEVHHQKLVFFAEDVGSNKGAIIGFVVGGMFIA	Combinatorial_1	non-fAD
GAIIGFVVGGVFVA	14.5	-1.9164	1.12343	DAEFRHDSGYEVHHQKLVFFAEDVGSNKGAIIGFVVGGVFVA	Combinatorial_1	non-fAD
GAIIGFVVGGVLFA	54.3333	-7.61073	3.07483	DAEFRHDSGYEVHHQKLVFFAEDVGSNKGAIIGFVVGGVLFA	Combinatorial_1	non-fAD
GAIIGFVVGGFVVA	151	-6.54713	0.991867	DAEFRHDSGYEVHHQKLVFFAEDVGSNKGAIIGFVVGGFVVA	Combinatorial_1	non-fAD
GAIIGFVVGGFLIA	105	-5.51486	0.82097	DAEFRHDSGYEVHHQKLVFFAEDVGSNKGAIIGFVVGGFLIA	Combinatorial_1	non-fAD
GAIIGFVVGGLIVA	259.333	-6.7152	0.746529	DAEFRHDSGYEVHHQKLVFFAEDVGSNKGAIIGFVVGGLIVA	Combinatorial_1	non-fAD
GAIIGFVFGGIFLA	100.333	-5.44521	0.886668	DAEFRHDSGYEVHHQKLVFFAEDVGSNKGAIIGFVFGGIFLA	Combinatorial_1	non-fAD
GAIIGFVFGGMVIA	185.333	-4.18344	0.505567	DAEFRHDSGYEVHHQKLVFFAEDVGSNKGAIIGFVFGGMVIA	Combinatorial_1	non-fAD
GAIIGFVFGGLMMA	108	-3.84581	0.564301	DAEFRHDSGYEVHHQKLVFFAEDVGSNKGAIIGFVFGGLMMA	Combinatorial_1	non-fAD
GAIIGFVFGGLFVA	10	-3.87383	1.58937	DAEFRHDSGYEVHHQKLVFFAEDVGSNKGAIIGFVFGGLFVA	Combinatorial_1	non-fAD
GAIIGFVLGGVIMA	186.333	-1.85233	0.439426	DAEFRHDSGYEVHHQKLVFFAEDVGSNKGAIIGFVLGGVIMA	Combinatorial_1	non-fAD
GAIIGFVLGGVMVA	293.667	-4.50422	0.50468	DAEFRHDSGYEVHHQKLVFFAEDVGSNKGAIIGFVLGGVMVA	Combinatorial_1	non-fAD
GAIIGFVLGGVIVA	107.667	-0.954254	0.460044	DAEFRHDSGYEVHHQKLVFFAEDVGSNKGAIIGFVLGGVIVA	Combinatorial_1	non-fAD
GAIIGFVLGGLFVA	42	-2.47986	0.713553	DAEFRHDSGYEVHHQKLVFFAEDVGSNKGAIIGFVLGGLFVA	Combinatorial_1	non-fAD
GAIIGFFIGGIIVA	567	-6.77553	0.559527	DAEFRHDSGYEVHHQKLVFFAEDVGSNKGAIIGFFIGGIIVA	Combinatorial_1	non-fAD
GAIIGFFIGGIILA	117.667	-5.949	0.765135	DAEFRHDSGYEVHHQKLVFFAEDVGSNKGAIIGFFIGGIILA	Combinatorial_1	non-fAD
GAIIGFFIGGVFVA	107.667	-4.15687	0.617866	DAEFRHDSGYEVHHQKLVFFAEDVGSNKGAIIGFFIGGVFVA	Combinatorial_1	non-fAD
GAIIGFFMGGIIVA	308	-5.77193	0.549491	DAEFRHDSGYEVHHQKLVFFAEDVGSNKGAIIGFFMGGIIVA	Combinatorial_1	non-fAD
GAIIGFFMGGVIIA	39.5	-4.81243	0.97232	DAEFRHDSGYEVHHQKLVFFAEDVGSNKGAIIGFFMGGVIIA	Combinatorial_1	non-fAD
GAIIGFFMGGVVVA	644.333	-3.84386	0.526661	DAEFRHDSGYEVHHQKLVFFAEDVGSNKGAIIGFFMGGVVVA	Combinatorial_1	non-fAD
GAIIGFFMGGFMLA	41.6667	-6.83245	1.47326	DAEFRHDSGYEVHHQKLVFFAEDVGSNKGAIIGFFMGGFMLA	Combinatorial_1	non-fAD
GAIIGFFMGGFFVA	477.667	-6.01211	0.497656	DAEFRHDSGYEVHHQKLVFFAEDVGSNKGAIIGFFMGGFFVA	Combinatorial_1	non-fAD
GAIIGFFMGGFFFA	241.333	-4.67449	0.474838	DAEFRHDSGYEVHHQKLVFFAEDVGSNKGAIIGFFMGGFFFA	Combinatorial_1	non-fAD
GAIIGFFMGGFLFA	140.333	-6.9	1.02946	DAEFRHDSGYEVHHQKLVFFAEDVGSNKGAIIGFFMGGFLFA	Combinatorial_1	non-fAD
GAIIGFFMGGLIVA	73.6667	-5.43861	1.49793	DAEFRHDSGYEVHHQKLVFFAEDVGSNKGAIIGFFMGGLIVA	Combinatorial_1	non-fAD
GAIIGFFVGGVVVA	380.667	-6.61008	0.580561	DAEFRHDSGYEVHHQKLVFFAEDVGSNKGAIIGFFVGGVVVA	Combinatorial_1	non-fAD
GAIIGFFVGGVIVA	119.667	-5.94126	0.719576	DAEFRHDSGYEVHHQKLVFFAEDVGSNKGAIIGFFVGGVIVA	Combinatorial_1	non-fAD
GAIIGFFVGGIVFA	192	-5.84502	0.686324	DAEFRHDSGYEVHHQKLVFFAEDVGSNKGAIIGFFVGGIVFA	Combinatorial_1	non-fAD
GAIIGFFVGGIFFA	914.333	-5.96451	0.455119	DAEFRHDSGYEVHHQKLVFFAEDVGSNKGAIIGFFVGGIFFA	Combinatorial_1	non-fAD
GAIIGFFVGGVVFA	86.3333	-6.87246	1.47219	DAEFRHDSGYEVHHQKLVFFAEDVGSNKGAIIGFFVGGVVFA	Combinatorial_1	non-fAD
GAIIGFFVGGVIFA	196.667	-7.13407	1.15261	DAEFRHDSGYEVHHQKLVFFAEDVGSNKGAIIGFFVGGVIFA	Combinatorial_1	non-fAD
GAIIGFFVGGVLVA	869	-6.06787	0.523338	DAEFRHDSGYEVHHQKLVFFAEDVGSNKGAIIGFFVGGVLVA	Combinatorial_1	non-fAD
GAIIGFFVGGFVMA	214	-5.6247	0.730879	DAEFRHDSGYEVHHQKLVFFAEDVGSNKGAIIGFFVGGFVMA	Combinatorial_1	non-fAD
GAIIGFFFGGMILA	93.3333	-6.08067	1.19561	DAEFRHDSGYEVHHQKLVFFAEDVGSNKGAIIGFFFGGMILA	Combinatorial_1	non-fAD
GAIIGFFLGGMVFA	92.6667	-4.76722	0.653313	DAEFRHDSGYEVHHQKLVFFAEDVGSNKGAIIGFFLGGMVFA	Combinatorial_1	non-fAD
GAIIGFFLGGVFIA	108.333	-2.02243	0.458667	DAEFRHDSGYEVHHQKLVFFAEDVGSNKGAIIGFFLGGVFIA	Combinatorial_1	non-fAD
GAIIGFFLGGVMIA	75.3333	-6.25791	1.59818	DAEFRHDSGYEVHHQKLVFFAEDVGSNKGAIIGFFLGGVMIA	Combinatorial_1	non-fAD
GAIIGFLIGGVVVA	371.667	-5.60254	0.496403	DAEFRHDSGYEVHHQKLVFFAEDVGSNKGAIIGFLIGGVVVA	Combinatorial_1	non-fAD
GAIIGFLIGGVVFA	126	-2.39741	0.45683	DAEFRHDSGYEVHHQKLVFFAEDVGSNKGAIIGFLIGGVVFA	Combinatorial_1	non-fAD
GAIIGFLIGGFMIA	78	-7.1605	1.24786	DAEFRHDSGYEVHHQKLVFFAEDVGSNKGAIIGFLIGGFMIA	Combinatorial_1	non-fAD
GAIIGFLIGGFVFA	908	-6.53263	0.48288	DAEFRHDSGYEVHHQKLVFFAEDVGSNKGAIIGFLIGGFVFA	Combinatorial_1	non-fAD
GAIIGFLMGGIMLA	397.333	-6.57372	0.592463	DAEFRHDSGYEVHHQKLVFFAEDVGSNKGAIIGFLMGGIMLA	Combinatorial_1	non-fAD
GAIIGFLMGGVVFA	24	-1.29684	1.00816	DAEFRHDSGYEVHHQKLVFFAEDVGSNKGAIIGFLMGGVVFA	Combinatorial_1	non-fAD
GAIIGFLMGGVFIA	662.333	-6.49747	0.536021	DAEFRHDSGYEVHHQKLVFFAEDVGSNKGAIIGFLMGGVFIA	Combinatorial_1	non-fAD
GAIIGFLVGGIVVA	80.6667	-5.124	0.677369	DAEFRHDSGYEVHHQKLVFFAEDVGSNKGAIIGFLVGGIVVA	Combinatorial_1	non-fAD
GAIIGFLVGGIFVA	275.333	-6.35183	0.762617	DAEFRHDSGYEVHHQKLVFFAEDVGSNKGAIIGFLVGGIFVA	Combinatorial_1	non-fAD
GAIIGFLVGGIFLA	49.3333	-6.3109	1.29486	DAEFRHDSGYEVHHQKLVFFAEDVGSNKGAIIGFLVGGIFLA	Combinatorial_1	non-fAD
GAIIGFLVGGMMMA	38.6667	-5.26421	1.06988	DAEFRHDSGYEVHHQKLVFFAEDVGSNKGAIIGFLVGGMMMA	Combinatorial_1	non-fAD
GAIIGFLVGGIVIA	91	-5.51842	0.66143	DAEFRHDSGYEVHHQKLVFFAEDVGSNKGAIIGFLVGGIVIA	Combinatorial_1	non-fAD
GAIIGFLVGGMMFA	97.6667	-4.69053	0.885901	DAEFRHDSGYEVHHQKLVFFAEDVGSNKGAIIGFLVGGMMFA	Combinatorial_1	non-fAD
GAIIGFLVGGVVMA	338	-6.5276	0.587444	DAEFRHDSGYEVHHQKLVFFAEDVGSNKGAIIGFLVGGVVMA	Combinatorial_1	non-fAD
GAIIGFLVGGVIFA	689.333	-6.69747	0.519903	DAEFRHDSGYEVHHQKLVFFAEDVGSNKGAIIGFLVGGVIFA	Combinatorial_1	non-fAD
GAIIGFLVGGLIFA	258	-6.40377	0.643973	DAEFRHDSGYEVHHQKLVFFAEDVGSNKGAIIGFLVGGLIFA	Combinatorial_1	non-fAD
GAIIGFLVGGLVLA	146	-6.90469	1.08679	DAEFRHDSGYEVHHQKLVFFAEDVGSNKGAIIGFLVGGLVLA	Combinatorial_1	non-fAD
GAIIGFLFGGMVFA	114	-4.65763	0.558702	DAEFRHDSGYEVHHQKLVFFAEDVGSNKGAIIGFLFGGMVFA	Combinatorial_1	non-fAD
GAIIGFLFGGMVVA	91.3333	-6.76565	1.28188	DAEFRHDSGYEVHHQKLVFFAEDVGSNKGAIIGFLFGGMVVA	Combinatorial_1	non-fAD
GAIIGFLFGGMLVA	1986.67	-6.48609	0.443366	DAEFRHDSGYEVHHQKLVFFAEDVGSNKGAIIGFLFGGMLVA	Combinatorial_1	non-fAD
GAIIGFLFGGVMFA	186.667	-6.79255	0.961785	DAEFRHDSGYEVHHQKLVFFAEDVGSNKGAIIGFLFGGVMFA	Combinatorial_1	non-fAD
GAIIGFLFGGVFVA	126.5	-6.22626	2.5798	DAEFRHDSGYEVHHQKLVFFAEDVGSNKGAIIGFLFGGVFVA	Combinatorial_1	non-fAD
GAIIGFLFGGFVVA	65.3333	-4.78994	1.0915	DAEFRHDSGYEVHHQKLVFFAEDVGSNKGAIIGFLFGGFVVA	Combinatorial_1	non-fAD
GAIIGFLFGGFLMA	74	-6.45101	1.67188	DAEFRHDSGYEVHHQKLVFFAEDVGSNKGAIIGFLFGGFLMA	Combinatorial_1	non-fAD
GAIIGFLLGGVVMA	31.3333	-3.82428	1.05793	DAEFRHDSGYEVHHQKLVFFAEDVGSNKGAIIGFLLGGVVMA	Combinatorial_1	non-fAD
GAIIGFLLGGFVMA	72.6667	-5.64653	1.28055	DAEFRHDSGYEVHHQKLVFFAEDVGSNKGAIIGFLLGGFVMA	Combinatorial_1	non-fAD
GAIIGLIIGGIVVA	362.333	-4.69086	0.489369	DAEFRHDSGYEVHHQKLVFFAEDVGSNKGAIIGLIIGGIVVA	Combinatorial_1	non-fAD
GAIIGLIIGGVVVA	926.667	-4.0818	0.421004	DAEFRHDSGYEVHHQKLVFFAEDVGSNKGAIIGLIIGGVVVA	Combinatorial_1	non-fAD
GAIIGLIIGGLFVA	355.667	-6.8026	0.623133	DAEFRHDSGYEVHHQKLVFFAEDVGSNKGAIIGLIIGGLFVA	Combinatorial_1	non-fAD
GAIIGLIMGGFMVA	387.667	-5.97771	0.70431	DAEFRHDSGYEVHHQKLVFFAEDVGSNKGAIIGLIMGGFMVA	Combinatorial_1	non-fAD
GAIIGLIMGGLIVA	110	-6.31953	0.781835	DAEFRHDSGYEVHHQKLVFFAEDVGSNKGAIIGLIMGGLIVA	Combinatorial_1	non-fAD
GAIIGLIVGGMLVA	50	-6.30378	2.25951	DAEFRHDSGYEVHHQKLVFFAEDVGSNKGAIIGLIVGGMLVA	Combinatorial_1	non-fAD
GAIIGLIVGGVVLA	69.3333	-5.98992	0.84598	DAEFRHDSGYEVHHQKLVFFAEDVGSNKGAIIGLIVGGVVLA	Combinatorial_1	non-fAD
GAIIGLIVGGLVMA	855	-6.53319	0.494228	DAEFRHDSGYEVHHQKLVFFAEDVGSNKGAIIGLIVGGLVMA	Combinatorial_1	non-fAD
GAIIGLIVGGMFFA	50	-7.28748	3.08096	DAEFRHDSGYEVHHQKLVFFAEDVGSNKGAIIGLIVGGMFFA	Combinatorial_1	non-fAD
GAIIGLIVGGVLVA	145.333	-7.05225	1.87455	DAEFRHDSGYEVHHQKLVFFAEDVGSNKGAIIGLIVGGVLVA	Combinatorial_1	non-fAD
GAIIGLIVGGVMVA	448	-6.50186	0.647328	DAEFRHDSGYEVHHQKLVFFAEDVGSNKGAIIGLIVGGVMVA	Combinatorial_1	non-fAD
GAIIGLIVGGVVFA	476	-2.09459	0.419132	DAEFRHDSGYEVHHQKLVFFAEDVGSNKGAIIGLIVGGVVFA	Combinatorial_1	non-fAD
GAIIGLIVGGFIIA	427.333	-6.79293	0.605983	DAEFRHDSGYEVHHQKLVFFAEDVGSNKGAIIGLIVGGFIIA	Combinatorial_1	non-fAD
GAIIGLIFGGIMMA	78.6667	-5.70734	0.718356	DAEFRHDSGYEVHHQKLVFFAEDVGSNKGAIIGLIFGGIMMA	Combinatorial_1	non-fAD
GAIIGLIFGGMFFA	61	-6.14299	1.89506	DAEFRHDSGYEVHHQKLVFFAEDVGSNKGAIIGLIFGGMFFA	Combinatorial_1	non-fAD
GAIIGLIFGGMLFA	511.667	-7.07507	0.609274	DAEFRHDSGYEVHHQKLVFFAEDVGSNKGAIIGLIFGGMLFA	Combinatorial_1	non-fAD
GAIIGLIFGGVIVA	80	-2.67458	0.612102	DAEFRHDSGYEVHHQKLVFFAEDVGSNKGAIIGLIFGGVIVA	Combinatorial_1	non-fAD
GAIIGLIFGGVVIA	208.333	-6.18173	0.796921	DAEFRHDSGYEVHHQKLVFFAEDVGSNKGAIIGLIFGGVVIA	Combinatorial_1	non-fAD
GAIIGLIFGGVLVA	65	-6.69779	2.24763	DAEFRHDSGYEVHHQKLVFFAEDVGSNKGAIIGLIFGGVLVA	Combinatorial_1	non-fAD
GAIIGLILGGFLIA	38	-5.78794	1.71571	DAEFRHDSGYEVHHQKLVFFAEDVGSNKGAIIGLILGGFLIA	Combinatorial_1	non-fAD
GAIIGLILGGLFMA	296.333	-6.3336	0.779578	DAEFRHDSGYEVHHQKLVFFAEDVGSNKGAIIGLILGGLFMA	Combinatorial_1	non-fAD
GAIIGLMIGGIMVA	267	-5.06321	0.634493	DAEFRHDSGYEVHHQKLVFFAEDVGSNKGAIIGLMIGGIMVA	Combinatorial_1	non-fAD
GAIIGLMIGGIVFA	12.5	0.170881	0.828727	DAEFRHDSGYEVHHQKLVFFAEDVGSNKGAIIGLMIGGIVFA	Combinatorial_1	non-fAD
GAIIGLMIGGFFVA	1698	-6.36235	0.446787	DAEFRHDSGYEVHHQKLVFFAEDVGSNKGAIIGLMIGGFFVA	Combinatorial_1	non-fAD
GAIIGLMMGGMLVA	220.333	-7.36807	1.37401	DAEFRHDSGYEVHHQKLVFFAEDVGSNKGAIIGLMMGGMLVA	Combinatorial_1	non-fAD
GAIIGLMMGGVLMA	1068.33	-7.36444	0.564551	DAEFRHDSGYEVHHQKLVFFAEDVGSNKGAIIGLMMGGVLMA	Combinatorial_1	non-fAD
GAIIGLMVGGVFLA	259.667	-6.45064	0.669628	DAEFRHDSGYEVHHQKLVFFAEDVGSNKGAIIGLMVGGVFLA	Combinatorial_1	non-fAD
GAIIGLMVGGMVMA	123	-5.60893	0.795507	DAEFRHDSGYEVHHQKLVFFAEDVGSNKGAIIGLMVGGMVMA	Combinatorial_1	non-fAD
GAIIGLMVGGVVFA	1777.67	-0.00637136	0.411175	DAEFRHDSGYEVHHQKLVFFAEDVGSNKGAIIGLMVGGVVFA	Combinatorial_1	non-fAD
GAIIGLMVGGVLFA	307.667	-4.53295	0.464441	DAEFRHDSGYEVHHQKLVFFAEDVGSNKGAIIGLMVGGVLFA	Combinatorial_1	non-fAD
GAIIGLMVGGFFVA	1182	-5.16762	0.445855	DAEFRHDSGYEVHHQKLVFFAEDVGSNKGAIIGLMVGGFFVA	Combinatorial_1	non-fAD
GAIIGLMVGGLVIA	154.667	-2.22548	0.452824	DAEFRHDSGYEVHHQKLVFFAEDVGSNKGAIIGLMVGGLVIA	Combinatorial_1	non-fAD
GAIIGLMFGGIFIA	93.6667	-5.7971	1.10959	DAEFRHDSGYEVHHQKLVFFAEDVGSNKGAIIGLMFGGIFIA	Combinatorial_1	non-fAD
GAIIGLMFGGIFMA	251	-5.70228	0.683275	DAEFRHDSGYEVHHQKLVFFAEDVGSNKGAIIGLMFGGIFMA	Combinatorial_1	non-fAD
GAIIGLMFGGMMVA	46	-5.95936	2.05857	DAEFRHDSGYEVHHQKLVFFAEDVGSNKGAIIGLMFGGMMVA	Combinatorial_1	non-fAD
GAIIGLMFGGVFMA	822.667	-6.25508	0.474537	DAEFRHDSGYEVHHQKLVFFAEDVGSNKGAIIGLMFGGVFMA	Combinatorial_1	non-fAD
GAIIGLMFGGLIVA	283	-6.63173	0.793777	DAEFRHDSGYEVHHQKLVFFAEDVGSNKGAIIGLMFGGLIVA	Combinatorial_1	non-fAD
GAIIGLMLGGIVIA	672	0.271178	0.415544	DAEFRHDSGYEVHHQKLVFFAEDVGSNKGAIIGLMLGGIVIA	Combinatorial_1	non-fAD
GAIIGLMLGGMVFA	96.6667	-0.11909	0.451045	DAEFRHDSGYEVHHQKLVFFAEDVGSNKGAIIGLMLGGMVFA	Combinatorial_1	non-fAD
GAIIGLMLGGMFVA	459.667	-7.00319	0.674931	DAEFRHDSGYEVHHQKLVFFAEDVGSNKGAIIGLMLGGMFVA	Combinatorial_1	non-fAD
GAIIGLMLGGMLLA	180.333	-6.16078	0.684951	DAEFRHDSGYEVHHQKLVFFAEDVGSNKGAIIGLMLGGMLLA	Combinatorial_1	non-fAD
GAIIGLVIGGILVA	103	-6.04279	1.48205	DAEFRHDSGYEVHHQKLVFFAEDVGSNKGAIIGLVIGGILVA	Combinatorial_1	non-fAD
GAIIGLVIGGMVVA	111.333	-6.98281	1.66289	DAEFRHDSGYEVHHQKLVFFAEDVGSNKGAIIGLVIGGMVVA	Combinatorial_1	non-fAD
GAIIGLVIGGVVFA	315.667	-0.697525	0.42297	DAEFRHDSGYEVHHQKLVFFAEDVGSNKGAIIGLVIGGVVFA	Combinatorial_1	non-fAD
GAIIGLVIGGVFIA	256	-2.29122	0.429165	DAEFRHDSGYEVHHQKLVFFAEDVGSNKGAIIGLVIGGVFIA	Combinatorial_1	non-fAD
GAIIGLVIGGVFVA	180.333	-1.18023	0.434668	DAEFRHDSGYEVHHQKLVFFAEDVGSNKGAIIGLVIGGVFVA	Combinatorial_1	non-fAD
GAIIGLVIGGLMVA	23	-4.70024	1.86077	DAEFRHDSGYEVHHQKLVFFAEDVGSNKGAIIGLVIGGLMVA	Combinatorial_1	non-fAD
GAIIGLVMGGIVIA	284.333	-2.11623	0.43031	DAEFRHDSGYEVHHQKLVFFAEDVGSNKGAIIGLVMGGIVIA	Combinatorial_1	non-fAD
GAIIGLVMGGMVMA	47	-5.76665	2.28395	DAEFRHDSGYEVHHQKLVFFAEDVGSNKGAIIGLVMGGMVMA	Combinatorial_1	non-fAD
GAIIGLVMGGVFVA	189.333	-2.76375	0.453326	DAEFRHDSGYEVHHQKLVFFAEDVGSNKGAIIGLVMGGVFVA	Combinatorial_1	non-fAD
GAIIGLVVGGIVIA	471.667	-2.18713	0.420004	DAEFRHDSGYEVHHQKLVFFAEDVGSNKGAIIGLVVGGIVIA	Combinatorial_1	non-fAD
GAIIGLVVGGVMMA	266.333	-5.47145	0.598139	DAEFRHDSGYEVHHQKLVFFAEDVGSNKGAIIGLVVGGVMMA	Combinatorial_1	non-fAD
GAIIGLVVGGFIVA	16	-2.80873	1.18822	DAEFRHDSGYEVHHQKLVFFAEDVGSNKGAIIGLVVGGFIVA	Combinatorial_1	non-fAD
GAIIGLVVGGFVLA	123	-6.12795	0.801343	DAEFRHDSGYEVHHQKLVFFAEDVGSNKGAIIGLVVGGFVLA	Combinatorial_1	non-fAD
GAIIGLVVGGLLFA	215.667	-6.4672	0.787282	DAEFRHDSGYEVHHQKLVFFAEDVGSNKGAIIGLVVGGLLFA	Combinatorial_1	non-fAD
GAIIGLVVGGVVIA	783	-1.86949	0.415333	DAEFRHDSGYEVHHQKLVFFAEDVGSNKGAIIGLVVGGVVIA	Combinatorial_1	non-fAD
GAIIGLVVGGFLIA	22.5	-4.98262	1.83484	DAEFRHDSGYEVHHQKLVFFAEDVGSNKGAIIGLVVGGFLIA	Combinatorial_1	non-fAD
GAIIGLVFGGIVVA	255	-6.60543	0.646468	DAEFRHDSGYEVHHQKLVFFAEDVGSNKGAIIGLVFGGIVVA	Combinatorial_1	non-fAD
GAIIGLVFGGIVIA	437.333	-5.82419	0.512106	DAEFRHDSGYEVHHQKLVFFAEDVGSNKGAIIGLVFGGIVIA	Combinatorial_1	non-fAD
GAIIGLVFGGIFFA	315.667	-6.16468	0.671525	DAEFRHDSGYEVHHQKLVFFAEDVGSNKGAIIGLVFGGIFFA	Combinatorial_1	non-fAD
GAIIGLVFGGILFA	451.667	-7.6551	0.876826	DAEFRHDSGYEVHHQKLVFFAEDVGSNKGAIIGLVFGGILFA	Combinatorial_1	non-fAD
GAIIGLVFGGVMIA	134.333	-6.4741	0.807872	DAEFRHDSGYEVHHQKLVFFAEDVGSNKGAIIGLVFGGVMIA	Combinatorial_1	non-fAD
GAIIGLVFGGVFVA	467	-4.24256	0.441347	DAEFRHDSGYEVHHQKLVFFAEDVGSNKGAIIGLVFGGVFVA	Combinatorial_1	non-fAD
GAIIGLVFGGVIFA	20	-2.91138	1.11482	DAEFRHDSGYEVHHQKLVFFAEDVGSNKGAIIGLVFGGVIFA	Combinatorial_1	non-fAD
GAIIGLVLGGVMFA	947.333	-3.50166	0.416996	DAEFRHDSGYEVHHQKLVFFAEDVGSNKGAIIGLVLGGVMFA	Combinatorial_1	non-fAD
GAIIGLVLGGVLFA	774.333	-5.48881	0.470559	DAEFRHDSGYEVHHQKLVFFAEDVGSNKGAIIGLVLGGVLFA	Combinatorial_1	non-fAD
GAIIGLVLGGLIFA	31	-5.59746	1.91789	DAEFRHDSGYEVHHQKLVFFAEDVGSNKGAIIGLVLGGLIFA	Combinatorial_1	non-fAD
GAIIGLVLGGLFLA	56	-6.53821	2.03923	DAEFRHDSGYEVHHQKLVFFAEDVGSNKGAIIGLVLGGLFLA	Combinatorial_1	non-fAD
GAIIGLVIGGMVLA	448.333	-4.81104	0.448084	DAEFRHDSGYEVHHQKLVFFAEDVGSNKGAIIGLVIGGMVLA	Combinatorial_1	non-fAD
GAIIGLVIGGMFIA	23	-3.15873	1.07238	DAEFRHDSGYEVHHQKLVFFAEDVGSNKGAIIGLVIGGMFIA	Combinatorial_1	non-fAD
GAIIGLVIGGVVLA	41.5	-1.84202	0.804544	DAEFRHDSGYEVHHQKLVFFAEDVGSNKGAIIGLVIGGVVLA	Combinatorial_1	non-fAD
GAIIGLVIGGVMMA	103.333	-4.63877	0.744856	DAEFRHDSGYEVHHQKLVFFAEDVGSNKGAIIGLVIGGVMMA	Combinatorial_1	non-fAD
GAIIGLVMGGILVA	465.667	-6.42677	0.538262	DAEFRHDSGYEVHHQKLVFFAEDVGSNKGAIIGLVMGGILVA	Combinatorial_1	non-fAD
GAIIGLVMGGILFA	108	-5.6921	0.6988	DAEFRHDSGYEVHHQKLVFFAEDVGSNKGAIIGLVMGGILFA	Combinatorial_1	non-fAD
GAIIGLVMGGVLVA	55	-4.58342	1.05961	DAEFRHDSGYEVHHQKLVFFAEDVGSNKGAIIGLVMGGVLVA	Combinatorial_1	non-fAD
GAIIGLVMGGFIVA	304.667	-6.11052	0.574625	DAEFRHDSGYEVHHQKLVFFAEDVGSNKGAIIGLVMGGFIVA	Combinatorial_1	non-fAD
GAIIGLVMGGFVMA	325.667	-6.09767	0.569958	DAEFRHDSGYEVHHQKLVFFAEDVGSNKGAIIGLVMGGFVMA	Combinatorial_1	non-fAD
GAIIGLVMGGLMMA	136	-2.65556	0.773392	DAEFRHDSGYEVHHQKLVFFAEDVGSNKGAIIGLVMGGLMMA	Combinatorial_1	non-fAD
GAIIGLVVGGVVFA	242.667	-1.80078	0.431674	DAEFRHDSGYEVHHQKLVFFAEDVGSNKGAIIGLVVGGVVFA	Combinatorial_1	non-fAD
GAIIGLVVGGVFVA	39	-1.97925	0.910163	DAEFRHDSGYEVHHQKLVFFAEDVGSNKGAIIGLVVGGVFVA	Combinatorial_1	non-fAD
GAIIGLVVGGLIIA	144.333	-4.8267	0.818748	DAEFRHDSGYEVHHQKLVFFAEDVGSNKGAIIGLVVGGLIIA	Combinatorial_1	non-fAD
GAIIGLVVGGMFFA	161.333	-2.80141	0.44511	DAEFRHDSGYEVHHQKLVFFAEDVGSNKGAIIGLVVGGMFFA	Combinatorial_1	non-fAD
GAIIGLVVGGVVLA	313.333	-5.0357	0.495368	DAEFRHDSGYEVHHQKLVFFAEDVGSNKGAIIGLVVGGVVLA	Combinatorial_1	non-fAD
GAIIGLVFGGMVVA	101	-5.92221	0.963236	DAEFRHDSGYEVHHQKLVFFAEDVGSNKGAIIGLVFGGMVVA	Combinatorial_1	non-fAD
GAIIGLVFGGMLIA	110	-6.66432	0.924234	DAEFRHDSGYEVHHQKLVFFAEDVGSNKGAIIGLVFGGMLIA	Combinatorial_1	non-fAD
GAIIGLVFGGVMVA	32	-6.91938	2.20203	DAEFRHDSGYEVHHQKLVFFAEDVGSNKGAIIGLVFGGVMVA	Combinatorial_1	non-fAD
GAIIGLVFGGVVIA	387	-4.98657	0.49662	DAEFRHDSGYEVHHQKLVFFAEDVGSNKGAIIGLVFGGVVIA	Combinatorial_1	non-fAD
GAIIGLVFGGVVMA	154	-7.90341	2.16734	DAEFRHDSGYEVHHQKLVFFAEDVGSNKGAIIGLVFGGVVMA	Combinatorial_1	non-fAD
GAIIGLVFGGFVLA	202	-6.2102	0.924123	DAEFRHDSGYEVHHQKLVFFAEDVGSNKGAIIGLVFGGFVLA	Combinatorial_1	non-fAD
GAIIGLVFGGLILA	110	-5.41485	1.256	DAEFRHDSGYEVHHQKLVFFAEDVGSNKGAIIGLVFGGLILA	Combinatorial_1	non-fAD
GAIIGLVLGGVMVA	116.333	-5.73767	0.673707	DAEFRHDSGYEVHHQKLVFFAEDVGSNKGAIIGLVLGGVMVA	Combinatorial_1	non-fAD
GAIIGLVLGGVFMA	852.667	-2.84273	0.416451	DAEFRHDSGYEVHHQKLVFFAEDVGSNKGAIIGLVLGGVFMA	Combinatorial_1	non-fAD
GAIIGLVLGGVVLA	193.333	-4.74193	0.587206	DAEFRHDSGYEVHHQKLVFFAEDVGSNKGAIIGLVLGGVVLA	Combinatorial_1	non-fAD
GAIIGLVLGGFLMA	121.667	-7.18014	1.1537	DAEFRHDSGYEVHHQKLVFFAEDVGSNKGAIIGLVLGGFLMA	Combinatorial_1	non-fAD
GAIIGLVLGGLMLA	104	-5.10404	1.02061	DAEFRHDSGYEVHHQKLVFFAEDVGSNKGAIIGLVLGGLMLA	Combinatorial_1	non-fAD
GAIIGLFIGGMVFA	116	-5.46668	0.818428	DAEFRHDSGYEVHHQKLVFFAEDVGSNKGAIIGLFIGGMVFA	Combinatorial_1	non-fAD
GAIIGLFIGGVFVA	34.5	-3.52358	0.945609	DAEFRHDSGYEVHHQKLVFFAEDVGSNKGAIIGLFIGGVFVA	Combinatorial_1	non-fAD
GAIIGLFMGGIMLA	148.667	-7.14476	0.998669	DAEFRHDSGYEVHHQKLVFFAEDVGSNKGAIIGLFMGGIMLA	Combinatorial_1	non-fAD
GAIIGLFVGGIIMA	252.333	-5.074	0.563532	DAEFRHDSGYEVHHQKLVFFAEDVGSNKGAIIGLFVGGIIMA	Combinatorial_1	non-fAD
GAIIGLFVGGIIFA	535.667	-3.7021	0.424403	DAEFRHDSGYEVHHQKLVFFAEDVGSNKGAIIGLFVGGIIFA	Combinatorial_1	non-fAD
GAIIGLFVGGIILA	536.333	-5.14488	0.468516	DAEFRHDSGYEVHHQKLVFFAEDVGSNKGAIIGLFVGGIILA	Combinatorial_1	non-fAD
GAIIGLFVGGIMFA	41	-6.02621	1.68991	DAEFRHDSGYEVHHQKLVFFAEDVGSNKGAIIGLFVGGIMFA	Combinatorial_1	non-fAD
GAIIGLFVGGLFIA	276	-6.32231	0.662086	DAEFRHDSGYEVHHQKLVFFAEDVGSNKGAIIGLFVGGLFIA	Combinatorial_1	non-fAD
GAIIGLFVGGVFFA	43.5	-5.8369	2.28007	DAEFRHDSGYEVHHQKLVFFAEDVGSNKGAIIGLFVGGVFFA	Combinatorial_1	non-fAD
GAIIGLFVGGFVVA	159	-7.60878	1.45843	DAEFRHDSGYEVHHQKLVFFAEDVGSNKGAIIGLFVGGFVVA	Combinatorial_1	non-fAD
GAIIGLFVGGLVIA	242.333	-6.16316	0.749261	DAEFRHDSGYEVHHQKLVFFAEDVGSNKGAIIGLFVGGLVIA	Combinatorial_1	non-fAD
GAIIGLFVGGLLIA	464	-6.56994	0.551841	DAEFRHDSGYEVHHQKLVFFAEDVGSNKGAIIGLFVGGLLIA	Combinatorial_1	non-fAD
GAIIGLFFGGIIVA	117	-6.25791	2.26118	DAEFRHDSGYEVHHQKLVFFAEDVGSNKGAIIGLFFGGIIVA	Combinatorial_1	non-fAD
GAIIGLFFGGIMMA	25.6667	-4.63692	0.942351	DAEFRHDSGYEVHHQKLVFFAEDVGSNKGAIIGLFFGGIMMA	Combinatorial_1	non-fAD
GAIIGLFFGGVFLA	116	-6.29425	0.875266	DAEFRHDSGYEVHHQKLVFFAEDVGSNKGAIIGLFFGGVFLA	Combinatorial_1	non-fAD
GAIIGLFFGGLIMA	218.333	-7.06923	0.953932	DAEFRHDSGYEVHHQKLVFFAEDVGSNKGAIIGLFFGGLIMA	Combinatorial_1	non-fAD
GAIIGLFLGGVVVA	68	-5.12403	0.797533	DAEFRHDSGYEVHHQKLVFFAEDVGSNKGAIIGLFLGGVVVA	Combinatorial_1	non-fAD
GAIIGLFLGGVLFA	703.333	-6.05999	0.50349	DAEFRHDSGYEVHHQKLVFFAEDVGSNKGAIIGLFLGGVLFA	Combinatorial_1	non-fAD
GAIIGLFLGGFVMA	132	-5.92633	0.851315	DAEFRHDSGYEVHHQKLVFFAEDVGSNKGAIIGLFLGGFVMA	Combinatorial_1	non-fAD
GAIIGLLIGGVVLA	783.333	-5.96627	0.473011	DAEFRHDSGYEVHHQKLVFFAEDVGSNKGAIIGLLIGGVVLA	Combinatorial_1	non-fAD
GAIIGLLMGGIIMA	57	-5.66883	0.815868	DAEFRHDSGYEVHHQKLVFFAEDVGSNKGAIIGLLMGGIIMA	Combinatorial_1	non-fAD
GAIIGLLMGGIVLA	126.667	-5.32317	0.614932	DAEFRHDSGYEVHHQKLVFFAEDVGSNKGAIIGLLMGGIVLA	Combinatorial_1	non-fAD
GAIIGLLMGGVVMA	115.333	-8.10316	3.06829	DAEFRHDSGYEVHHQKLVFFAEDVGSNKGAIIGLLMGGVVMA	Combinatorial_1	non-fAD
GAIIGLLMGGVVVA	652.333	-7.49643	0.713092	DAEFRHDSGYEVHHQKLVFFAEDVGSNKGAIIGLLMGGVVVA	Combinatorial_1	non-fAD
GAIIGLLMGGVFMA	93.6667	-5.8217	1.05297	DAEFRHDSGYEVHHQKLVFFAEDVGSNKGAIIGLLMGGVFMA	Combinatorial_1	non-fAD
GAIIGLLMGGVMVA	49	-6.62253	2.03715	DAEFRHDSGYEVHHQKLVFFAEDVGSNKGAIIGLLMGGVMVA	Combinatorial_1	non-fAD
GAIIGLLMGGFVFA	46.6667	-6.48339	2.56953	DAEFRHDSGYEVHHQKLVFFAEDVGSNKGAIIGLLMGGFVFA	Combinatorial_1	non-fAD
GAIIGLLVGGVVFA	101.333	-3.96897	0.912525	DAEFRHDSGYEVHHQKLVFFAEDVGSNKGAIIGLLVGGVVFA	Combinatorial_1	non-fAD
GAIIGLLVGGVMIA	551.667	-6.26563	0.502879	DAEFRHDSGYEVHHQKLVFFAEDVGSNKGAIIGLLVGGVMIA	Combinatorial_1	non-fAD
GAIIGLLVGGVIVA	52.3333	-5.3422	1.06128	DAEFRHDSGYEVHHQKLVFFAEDVGSNKGAIIGLLVGGVIVA	Combinatorial_1	non-fAD
GAIIGLLVGGVVMA	251	-7.25142	0.973892	DAEFRHDSGYEVHHQKLVFFAEDVGSNKGAIIGLLVGGVVMA	Combinatorial_1	non-fAD
GAIIGLLVGGVVVA	203.667	-7.09077	0.989152	DAEFRHDSGYEVHHQKLVFFAEDVGSNKGAIIGLLVGGVVVA	Combinatorial_1	non-fAD
GAIIGLLVGGVFVA	501	-6.76019	0.56144	DAEFRHDSGYEVHHQKLVFFAEDVGSNKGAIIGLLVGGVFVA	Combinatorial_1	non-fAD
GAIIGLLVGGVFFA	45	-7.33634	2.54814	DAEFRHDSGYEVHHQKLVFFAEDVGSNKGAIIGLLVGGVFFA	Combinatorial_1	non-fAD
GAIIGLLVGGFMFA	246	-6.78241	0.728022	DAEFRHDSGYEVHHQKLVFFAEDVGSNKGAIIGLLVGGFMFA	Combinatorial_1	non-fAD
GAIIGLLVGGFFMA	50.5	-5.14602	1.27504	DAEFRHDSGYEVHHQKLVFFAEDVGSNKGAIIGLLVGGFFMA	Combinatorial_1	non-fAD
GAIIGLLVGGLMLA	77.6667	-5.36069	2.09195	DAEFRHDSGYEVHHQKLVFFAEDVGSNKGAIIGLLVGGLMLA	Combinatorial_1	non-fAD
GAIIGLLVGGLFMA	16	-3.72974	1.44517	DAEFRHDSGYEVHHQKLVFFAEDVGSNKGAIIGLLVGGLFMA	Combinatorial_1	non-fAD
GAIIGLLFGGIVLA	142.667	-6.89409	1.07697	DAEFRHDSGYEVHHQKLVFFAEDVGSNKGAIIGLLFGGIVLA	Combinatorial_1	non-fAD
GAIIGLLFGGMILA	468.333	-7.29498	0.682048	DAEFRHDSGYEVHHQKLVFFAEDVGSNKGAIIGLLFGGMILA	Combinatorial_1	non-fAD
GAIIGLLFGGVVIA	126.667	-6.56091	1.76453	DAEFRHDSGYEVHHQKLVFFAEDVGSNKGAIIGLLFGGVVIA	Combinatorial_1	non-fAD
GAIIGLLFGGVVLA	56.3333	-5.24322	1.35113	DAEFRHDSGYEVHHQKLVFFAEDVGSNKGAIIGLLFGGVVLA	Combinatorial_1	non-fAD
GAIIGLLFGGVLLA	82	-6.22472	1.08578	DAEFRHDSGYEVHHQKLVFFAEDVGSNKGAIIGLLFGGVLLA	Combinatorial_1	non-fAD
GAIIGLLFGGFVIA	43.3333	-6.58116	2.25073	DAEFRHDSGYEVHHQKLVFFAEDVGSNKGAIIGLLFGGFVIA	Combinatorial_1	non-fAD
GAIIGLLLGGMFLA	156	-8.02823	2.01794	DAEFRHDSGYEVHHQKLVFFAEDVGSNKGAIIGLLLGGMFLA	Combinatorial_1	non-fAD
GAIIGLLLGGVFVA	513	-6.46409	0.538968	DAEFRHDSGYEVHHQKLVFFAEDVGSNKGAIIGLLLGGVFVA	Combinatorial_1	non-fAD
GAIIGLLLGGVVVA	520	-6.60197	0.551875	DAEFRHDSGYEVHHQKLVFFAEDVGSNKGAIIGLLLGGVVVA	Combinatorial_1	non-fAD
GAIIGLLLGGFILA	30.3333	-5.84819	2.59979	DAEFRHDSGYEVHHQKLVFFAEDVGSNKGAIIGLLLGGFILA	Combinatorial_1	non-fAD
GAIIGLLLGGFLFA	67.6667	-5.28543	0.891326	DAEFRHDSGYEVHHQKLVFFAEDVGSNKGAIIGLLLGGFLFA	Combinatorial_1	non-fAD
GAIIGLLLGGLIVA	137	-6.63497	0.906315	DAEFRHDSGYEVHHQKLVFFAEDVGSNKGAIIGLLLGGLIVA	Combinatorial_1	non-fAD
GAIMGIIIGGIIFA	73	-3.27818	0.715548	DAEFRHDSGYEVHHQKLVFFAEDVGSNKGAIMGIIIGGIIFA	Combinatorial_1	non-fAD
GAIMGIIIGGIFVA	34.5	-4.92756	0.883521	DAEFRHDSGYEVHHQKLVFFAEDVGSNKGAIMGIIIGGIFVA	Combinatorial_1	non-fAD
GAIMGIIIGGVMVA	35.5	-3.78905	1.79582	DAEFRHDSGYEVHHQKLVFFAEDVGSNKGAIMGIIIGGVMVA	Combinatorial_1	non-fAD
GAIMGIIIGGVFVA	126.333	-6.31866	0.757432	DAEFRHDSGYEVHHQKLVFFAEDVGSNKGAIMGIIIGGVFVA	Combinatorial_1	non-fAD
GAIMGIIIGGLLFA	35.3333	-7.24939	3.08181	DAEFRHDSGYEVHHQKLVFFAEDVGSNKGAIMGIIIGGLLFA	Combinatorial_1	non-fAD
GAIMGIIMGGIMIA	41.6667	-4.964	0.951547	DAEFRHDSGYEVHHQKLVFFAEDVGSNKGAIMGIIMGGIMIA	Combinatorial_1	non-fAD
GAIMGIIMGGMLMA	63	-5.72317	1.09903	DAEFRHDSGYEVHHQKLVFFAEDVGSNKGAIMGIIMGGMLMA	Combinatorial_1	non-fAD
GAIMGIIMGGMLVA	174.333	-6.65895	0.759536	DAEFRHDSGYEVHHQKLVFFAEDVGSNKGAIMGIIMGGMLVA	Combinatorial_1	non-fAD
GAIMGIIMGGVLVA	339	-6.44942	0.586816	DAEFRHDSGYEVHHQKLVFFAEDVGSNKGAIMGIIMGGVLVA	Combinatorial_1	non-fAD
GAIMGIIMGGFVLA	83.6667	-6.11769	0.907762	DAEFRHDSGYEVHHQKLVFFAEDVGSNKGAIMGIIMGGFVLA	Combinatorial_1	non-fAD
GAIMGIIMGGLFFA	214.333	-7.03967	0.811111	DAEFRHDSGYEVHHQKLVFFAEDVGSNKGAIMGIIMGGLFFA	Combinatorial_1	non-fAD
GAIMGIIVGGLLVA	107.333	-7.93748	3.07018	DAEFRHDSGYEVHHQKLVFFAEDVGSNKGAIMGIIVGGLLVA	Combinatorial_1	non-fAD
GAIMGIIVGGVMFA	149	-5.7227	0.742475	DAEFRHDSGYEVHHQKLVFFAEDVGSNKGAIMGIIVGGVMFA	Combinatorial_1	non-fAD
GAIMGIIFGGIVVA	49	-5.37828	1.04069	DAEFRHDSGYEVHHQKLVFFAEDVGSNKGAIMGIIFGGIVVA	Combinatorial_1	non-fAD
GAIMGIIFGGFIMA	71.3333	-5.22074	0.974084	DAEFRHDSGYEVHHQKLVFFAEDVGSNKGAIMGIIFGGFIMA	Combinatorial_1	non-fAD
GAIMGIIFGGLIVA	166.667	-5.9458	0.824334	DAEFRHDSGYEVHHQKLVFFAEDVGSNKGAIMGIIFGGLIVA	Combinatorial_1	non-fAD
GAIMGIIFGGLVFA	82.3333	-5.12991	1.54656	DAEFRHDSGYEVHHQKLVFFAEDVGSNKGAIMGIIFGGLVFA	Combinatorial_1	non-fAD
GAIMGIILGGIFFA	72.6667	-5.80232	1.39763	DAEFRHDSGYEVHHQKLVFFAEDVGSNKGAIMGIILGGIFFA	Combinatorial_1	non-fAD
GAIMGIILGGMVIA	538.667	-6.42293	0.519714	DAEFRHDSGYEVHHQKLVFFAEDVGSNKGAIMGIILGGMVIA	Combinatorial_1	non-fAD
GAIMGIILGGMLFA	204.667	-6.54068	0.70805	DAEFRHDSGYEVHHQKLVFFAEDVGSNKGAIMGIILGGMLFA	Combinatorial_1	non-fAD
GAIMGIILGGVFVA	90	-8.12114	4.28011	DAEFRHDSGYEVHHQKLVFFAEDVGSNKGAIMGIILGGVFVA	Combinatorial_1	non-fAD
GAIMGIMIGGIMMA	99	-5.53689	0.836742	DAEFRHDSGYEVHHQKLVFFAEDVGSNKGAIMGIMIGGIMMA	Combinatorial_1	non-fAD
GAIMGIMIGGVVIA	452.333	-6.91366	0.60143	DAEFRHDSGYEVHHQKLVFFAEDVGSNKGAIMGIMIGGVVIA	Combinatorial_1	non-fAD
GAIMGIMIGGFILA	254.333	-5.82366	0.681952	DAEFRHDSGYEVHHQKLVFFAEDVGSNKGAIMGIMIGGFILA	Combinatorial_1	non-fAD
GAIMGIMIGGLVVA	71.5	-6.39487	1.59517	DAEFRHDSGYEVHHQKLVFFAEDVGSNKGAIMGIMIGGLVVA	Combinatorial_1	non-fAD
GAIMGIMIGGLVMA	782.667	-6.60201	0.525363	DAEFRHDSGYEVHHQKLVFFAEDVGSNKGAIMGIMIGGLVMA	Combinatorial_1	non-fAD
GAIMGIMMGGIILA	74.5	-5.69523	1.49218	DAEFRHDSGYEVHHQKLVFFAEDVGSNKGAIMGIMMGGIILA	Combinatorial_1	non-fAD
GAIMGIMMGGMFFA	107.5	-7.83876	3.07145	DAEFRHDSGYEVHHQKLVFFAEDVGSNKGAIMGIMMGGMFFA	Combinatorial_1	non-fAD
GAIMGIMMGGVMFA	111.333	-4.90069	0.668243	DAEFRHDSGYEVHHQKLVFFAEDVGSNKGAIMGIMMGGVMFA	Combinatorial_1	non-fAD
GAIMGIMMGGFMLA	23.5	-6.43112	4.33849	DAEFRHDSGYEVHHQKLVFFAEDVGSNKGAIMGIMMGGFMLA	Combinatorial_1	non-fAD
GAIMGIMVGGILFA	56.3333	-6.05034	1.19786	DAEFRHDSGYEVHHQKLVFFAEDVGSNKGAIMGIMVGGILFA	Combinatorial_1	non-fAD
GAIMGIMVGGVILA	65	-5.74802	0.962574	DAEFRHDSGYEVHHQKLVFFAEDVGSNKGAIMGIMVGGVILA	Combinatorial_1	non-fAD
GAIMGIMVGGVLFA	66	-5.5188	0.741434	DAEFRHDSGYEVHHQKLVFFAEDVGSNKGAIMGIMVGGVLFA	Combinatorial_1	non-fAD
GAIMGIMVGGFFMA	532.333	-4.85175	0.4459	DAEFRHDSGYEVHHQKLVFFAEDVGSNKGAIMGIMVGGFFMA	Combinatorial_1	non-fAD
GAIMGIMVGGLMFA	113	-6.54432	1.01125	DAEFRHDSGYEVHHQKLVFFAEDVGSNKGAIMGIMVGGLMFA	Combinatorial_1	non-fAD
GAIMGIMVGGIILA	165	-7.06702	1.00706	DAEFRHDSGYEVHHQKLVFFAEDVGSNKGAIMGIMVGGIILA	Combinatorial_1	non-fAD
GAIMGIMVGGIVIA	118.333	-7.71782	3.07316	DAEFRHDSGYEVHHQKLVFFAEDVGSNKGAIMGIMVGGIVIA	Combinatorial_1	non-fAD
GAIMGIMVGGMFVA	284.333	-5.84328	0.580556	DAEFRHDSGYEVHHQKLVFFAEDVGSNKGAIMGIMVGGMFVA	Combinatorial_1	non-fAD
GAIMGIMVGGMLFA	132.333	-6.33354	0.872946	DAEFRHDSGYEVHHQKLVFFAEDVGSNKGAIMGIMVGGMLFA	Combinatorial_1	non-fAD
GAIMGIMFGGMIVA	93.3333	-5.84205	1.1078	DAEFRHDSGYEVHHQKLVFFAEDVGSNKGAIMGIMFGGMIVA	Combinatorial_1	non-fAD
GAIMGIMFGGMLIA	624.333	-6.71472	0.555455	DAEFRHDSGYEVHHQKLVFFAEDVGSNKGAIMGIMFGGMLIA	Combinatorial_1	non-fAD
GAIMGIMFGGFIIA	246.667	-6.33468	0.627889	DAEFRHDSGYEVHHQKLVFFAEDVGSNKGAIMGIMFGGFIIA	Combinatorial_1	non-fAD
GAIMGIMLGGILVA	221.667	-8.64441	1.92322	DAEFRHDSGYEVHHQKLVFFAEDVGSNKGAIMGIMLGGILVA	Combinatorial_1	non-fAD
GAIMGIMLGGMVVA	41	-6.40404	2.57246	DAEFRHDSGYEVHHQKLVFFAEDVGSNKGAIMGIMLGGMVVA	Combinatorial_1	non-fAD
GAIMGIVIGGIIVA	304.667	-5.08273	0.508376	DAEFRHDSGYEVHHQKLVFFAEDVGSNKGAIMGIVIGGIIVA	Combinatorial_1	non-fAD
GAIMGIVIGGIFLA	224.333	-4.07235	0.461595	DAEFRHDSGYEVHHQKLVFFAEDVGSNKGAIMGIVIGGIFLA	Combinatorial_1	non-fAD
GAIMGIVIGGVVMA	84	-4.90321	0.871145	DAEFRHDSGYEVHHQKLVFFAEDVGSNKGAIMGIVIGGVVMA	Combinatorial_1	non-fAD
GAIMGIVIGGFMLA	30	-7.42812	3.07808	DAEFRHDSGYEVHHQKLVFFAEDVGSNKGAIMGIVIGGFMLA	Combinatorial_1	non-fAD
GAIMGIVMGGVVFA	1444	-2.55465	0.41258	DAEFRHDSGYEVHHQKLVFFAEDVGSNKGAIMGIVMGGVVFA	Combinatorial_1	non-fAD
GAIMGIVMGGVVLA	128.333	-7.77992	2.23002	DAEFRHDSGYEVHHQKLVFFAEDVGSNKGAIMGIVMGGVVLA	Combinatorial_1	non-fAD
GAIMGIVVGGIVIA	27.5	-3.98208	1.22442	DAEFRHDSGYEVHHQKLVFFAEDVGSNKGAIMGIVVGGIVIA	Combinatorial_1	non-fAD
GAIMGIVVGGILMA	125	-6.95812	1.24894	DAEFRHDSGYEVHHQKLVFFAEDVGSNKGAIMGIVVGGILMA	Combinatorial_1	non-fAD
GAIMGIVVGGVLVA	352	-6.57759	0.597313	DAEFRHDSGYEVHHQKLVFFAEDVGSNKGAIMGIVVGGVLVA	Combinatorial_1	non-fAD
GAIMGIVVGGFVVA	676.667	-7.1905	0.575663	DAEFRHDSGYEVHHQKLVFFAEDVGSNKGAIMGIVVGGFVVA	Combinatorial_1	non-fAD
GAIMGIVVGGFLLA	56	-5.30775	1.07624	DAEFRHDSGYEVHHQKLVFFAEDVGSNKGAIMGIVVGGFLLA	Combinatorial_1	non-fAD
GAIMGIVVGGLMIA	262	-6.27634	0.763627	DAEFRHDSGYEVHHQKLVFFAEDVGSNKGAIMGIVVGGLMIA	Combinatorial_1	non-fAD
GAIMGIVVGGIFVA	58	-5.08192	0.947944	DAEFRHDSGYEVHHQKLVFFAEDVGSNKGAIMGIVVGGIFVA	Combinatorial_1	non-fAD
GAIMGIVVGGVVLA	46.6667	-7.83876	3.07145	DAEFRHDSGYEVHHQKLVFFAEDVGSNKGAIMGIVVGGVVLA	Combinatorial_1	non-fAD
GAIMGIVFGGMVFA	248.333	-6.07583	0.67135	DAEFRHDSGYEVHHQKLVFFAEDVGSNKGAIMGIVFGGMVFA	Combinatorial_1	non-fAD
GAIMGIVFGGVMFA	475.333	-5.85237	0.503772	DAEFRHDSGYEVHHQKLVFFAEDVGSNKGAIMGIVFGGVMFA	Combinatorial_1	non-fAD
GAIMGIVLGGIVLA	316	-6.08247	0.54794	DAEFRHDSGYEVHHQKLVFFAEDVGSNKGAIMGIVLGGIVLA	Combinatorial_1	non-fAD
GAIMGIVLGGMVMA	75	-5.77507	0.896363	DAEFRHDSGYEVHHQKLVFFAEDVGSNKGAIMGIVLGGMVMA	Combinatorial_1	non-fAD
GAIMGIVLGGVFVA	651.667	-3.95133	0.499613	DAEFRHDSGYEVHHQKLVFFAEDVGSNKGAIMGIVLGGVFVA	Combinatorial_1	non-fAD
GAIMGIVLGGVVVA	217	-6.33126	0.860808	DAEFRHDSGYEVHHQKLVFFAEDVGSNKGAIMGIVLGGVVVA	Combinatorial_1	non-fAD
GAIMGIVLGGVLLA	56	-7.88371	4.28406	DAEFRHDSGYEVHHQKLVFFAEDVGSNKGAIMGIVLGGVLLA	Combinatorial_1	non-fAD
GAIMGIVLGGFVIA	83.3333	-5.57969	1.19986	DAEFRHDSGYEVHHQKLVFFAEDVGSNKGAIMGIVLGGFVIA	Combinatorial_1	non-fAD
GAIMGIVLGGLIVA	84.3333	-5.1928	0.968616	DAEFRHDSGYEVHHQKLVFFAEDVGSNKGAIMGIVLGGLIVA	Combinatorial_1	non-fAD
GAIMGIVIGGIVVA	37	-5.13786	1.59009	DAEFRHDSGYEVHHQKLVFFAEDVGSNKGAIMGIVIGGIVVA	Combinatorial_1	non-fAD
GAIMGIVIGGMLMA	51	-5.79856	1.12819	DAEFRHDSGYEVHHQKLVFFAEDVGSNKGAIMGIVIGGMLMA	Combinatorial_1	non-fAD
GAIMGIVIGGLLVA	167.667	-5.6438	1.22707	DAEFRHDSGYEVHHQKLVFFAEDVGSNKGAIMGIVIGGLLVA	Combinatorial_1	non-fAD
GAIMGIVMGGIIVA	42.6667	-5.88433	0.96879	DAEFRHDSGYEVHHQKLVFFAEDVGSNKGAIMGIVMGGIIVA	Combinatorial_1	non-fAD
GAIMGIVMGGIIFA	374	-4.74877	0.46254	DAEFRHDSGYEVHHQKLVFFAEDVGSNKGAIMGIVMGGIIFA	Combinatorial_1	non-fAD
GAIMGIVMGGVVMA	59.3333	-6.43714	1.97778	DAEFRHDSGYEVHHQKLVFFAEDVGSNKGAIMGIVMGGVVMA	Combinatorial_1	non-fAD
GAIMGIVMGGVMVA	96.5	-6.3798	1.67343	DAEFRHDSGYEVHHQKLVFFAEDVGSNKGAIMGIVMGGVMVA	Combinatorial_1	non-fAD
GAIMGIVMGGLVVA	780	-7.02825	0.551374	DAEFRHDSGYEVHHQKLVFFAEDVGSNKGAIMGIVMGGLVVA	Combinatorial_1	non-fAD
GAIMGIVMGGLLLA	262.667	-6.25472	0.871854	DAEFRHDSGYEVHHQKLVFFAEDVGSNKGAIMGIVMGGLLLA	Combinatorial_1	non-fAD
GAIMGIVVGGMIVA	107.333	-5.80431	0.693527	DAEFRHDSGYEVHHQKLVFFAEDVGSNKGAIMGIVVGGMIVA	Combinatorial_1	non-fAD
GAIMGIVVGGVILA	149	-6.83666	1.01005	DAEFRHDSGYEVHHQKLVFFAEDVGSNKGAIMGIVVGGVILA	Combinatorial_1	non-fAD
GAIMGIVVGGVVFA	49.3333	-4.69866	1.0211	DAEFRHDSGYEVHHQKLVFFAEDVGSNKGAIMGIVVGGVVFA	Combinatorial_1	non-fAD
GAIMGIVVGGVMFA	494.667	-6.36582	0.522773	DAEFRHDSGYEVHHQKLVFFAEDVGSNKGAIMGIVVGGVMFA	Combinatorial_1	non-fAD
GAIMGIVVGGFIVA	101	-5.48633	0.845598	DAEFRHDSGYEVHHQKLVFFAEDVGSNKGAIMGIVVGGFIVA	Combinatorial_1	non-fAD
GAIMGIVVGGMVIA	62.6667	-5.75462	1.20968	DAEFRHDSGYEVHHQKLVFFAEDVGSNKGAIMGIVVGGMVIA	Combinatorial_1	non-fAD
GAIMGIVVGGMLIA	135	-6.20309	1.77326	DAEFRHDSGYEVHHQKLVFFAEDVGSNKGAIMGIVVGGMLIA	Combinatorial_1	non-fAD
GAIMGIVVGGLMMA	831.333	-7.31886	0.567588	DAEFRHDSGYEVHHQKLVFFAEDVGSNKGAIMGIVVGGLMMA	Combinatorial_1	non-fAD
GAIMGIVVGGLVVA	143	-6.70648	0.955332	DAEFRHDSGYEVHHQKLVFFAEDVGSNKGAIMGIVVGGLVVA	Combinatorial_1	non-fAD
GAIMGIVFGGLFVA	176.667	-5.62532	0.572697	DAEFRHDSGYEVHHQKLVFFAEDVGSNKGAIMGIVFGGLFVA	Combinatorial_1	non-fAD
GAIMGIVFGGLLVA	154.667	-5.87245	0.650382	DAEFRHDSGYEVHHQKLVFFAEDVGSNKGAIMGIVFGGLLVA	Combinatorial_1	non-fAD
GAIMGIVLGGMILA	454	-6.43123	0.553197	DAEFRHDSGYEVHHQKLVFFAEDVGSNKGAIMGIVLGGMILA	Combinatorial_1	non-fAD
GAIMGIVLGGMMLA	83.3333	-5.41485	1.45352	DAEFRHDSGYEVHHQKLVFFAEDVGSNKGAIMGIVLGGMMLA	Combinatorial_1	non-fAD
GAIMGIVLGGMVVA	124.333	-6.16789	0.72023	DAEFRHDSGYEVHHQKLVFFAEDVGSNKGAIMGIVLGGMVVA	Combinatorial_1	non-fAD
GAIMGIVLGGVFLA	383.667	-7.08043	0.655657	DAEFRHDSGYEVHHQKLVFFAEDVGSNKGAIMGIVLGGVFLA	Combinatorial_1	non-fAD
GAIMGIVLGGLLLA	68.5	-4.58579	0.966267	DAEFRHDSGYEVHHQKLVFFAEDVGSNKGAIMGIVLGGLLLA	Combinatorial_1	non-fAD
GAIMGIFIGGVVVA	180.333	-6.44619	0.920704	DAEFRHDSGYEVHHQKLVFFAEDVGSNKGAIMGIFIGGVVVA	Combinatorial_1	non-fAD
GAIMGIFIGGFVFA	133.333	-5.3136	0.594666	DAEFRHDSGYEVHHQKLVFFAEDVGSNKGAIMGIFIGGFVFA	Combinatorial_1	non-fAD
GAIMGIFMGGVMMA	49.5	-7.28634	2.1848	DAEFRHDSGYEVHHQKLVFFAEDVGSNKGAIMGIFMGGVMMA	Combinatorial_1	non-fAD
GAIMGIFMGGVVMA	347.667	-6.61286	0.589986	DAEFRHDSGYEVHHQKLVFFAEDVGSNKGAIMGIFMGGVVMA	Combinatorial_1	non-fAD
GAIMGIFMGGVLFA	96	-5.41451	0.806109	DAEFRHDSGYEVHHQKLVFFAEDVGSNKGAIMGIFMGGVLFA	Combinatorial_1	non-fAD
GAIMGIFMGGLLMA	297	-5.18399	0.566427	DAEFRHDSGYEVHHQKLVFFAEDVGSNKGAIMGIFMGGLLMA	Combinatorial_1	non-fAD
GAIMGIFVGGIFIA	93.3333	-2.502	0.521292	DAEFRHDSGYEVHHQKLVFFAEDVGSNKGAIMGIFVGGIFIA	Combinatorial_1	non-fAD
GAIMGIFVGGIFVA	335.333	-2.98015	0.428322	DAEFRHDSGYEVHHQKLVFFAEDVGSNKGAIMGIFVGGIFVA	Combinatorial_1	non-fAD
GAIMGIFVGGMFVA	819	-5.80437	0.457456	DAEFRHDSGYEVHHQKLVFFAEDVGSNKGAIMGIFVGGMFVA	Combinatorial_1	non-fAD
GAIMGIFVGGVIVA	123.333	-8.37543	2.5367	DAEFRHDSGYEVHHQKLVFFAEDVGSNKGAIMGIFVGGVIVA	Combinatorial_1	non-fAD
GAIMGIFVGGVMMA	346.333	-3.97812	0.480133	DAEFRHDSGYEVHHQKLVFFAEDVGSNKGAIMGIFVGGVMMA	Combinatorial_1	non-fAD
GAIMGIFVGGVLLA	174.667	-6.15755	0.71694	DAEFRHDSGYEVHHQKLVFFAEDVGSNKGAIMGIFVGGVLLA	Combinatorial_1	non-fAD
GAIMGIFVGGLMVA	65	-6.39362	1.25924	DAEFRHDSGYEVHHQKLVFFAEDVGSNKGAIMGIFVGGLMVA	Combinatorial_1	non-fAD
GAIMGIFFGGMVMA	73.6667	-5.95936	1.54028	DAEFRHDSGYEVHHQKLVFFAEDVGSNKGAIMGIFFGGMVMA	Combinatorial_1	non-fAD
GAIMGIFFGGVIVA	319.667	-6.77126	0.631615	DAEFRHDSGYEVHHQKLVFFAEDVGSNKGAIMGIFFGGVIVA	Combinatorial_1	non-fAD
GAIMGIFFGGLMMA	73	-6.71339	1.47672	DAEFRHDSGYEVHHQKLVFFAEDVGSNKGAIMGIFFGGLMMA	Combinatorial_1	non-fAD
GAIMGIFFGGLVFA	433.333	-6.52903	0.562604	DAEFRHDSGYEVHHQKLVFFAEDVGSNKGAIMGIFFGGLVFA	Combinatorial_1	non-fAD
GAIMGIFLGGIIMA	128.333	-5.89885	0.660329	DAEFRHDSGYEVHHQKLVFFAEDVGSNKGAIMGIFLGGIIMA	Combinatorial_1	non-fAD
GAIMGIFLGGMVFA	410	-6.97527	0.616344	DAEFRHDSGYEVHHQKLVFFAEDVGSNKGAIMGIFLGGMVFA	Combinatorial_1	non-fAD
GAIMGIFLGGLFMA	11	-3.14457	1.39091	DAEFRHDSGYEVHHQKLVFFAEDVGSNKGAIMGIFLGGLFMA	Combinatorial_1	non-fAD
GAIMGIFLGGLFFA	87.3333	-6.26387	1.1704	DAEFRHDSGYEVHHQKLVFFAEDVGSNKGAIMGIFLGGLFFA	Combinatorial_1	non-fAD
GAIMGILIGGMVLA	108	-5.75825	1.39887	DAEFRHDSGYEVHHQKLVFFAEDVGSNKGAIMGILIGGMVLA	Combinatorial_1	non-fAD
GAIMGILIGGMVMA	167	-6.63686	0.906104	DAEFRHDSGYEVHHQKLVFFAEDVGSNKGAIMGILIGGMVMA	Combinatorial_1	non-fAD
GAIMGILIGGLFIA	108.667	-6.47516	0.834858	DAEFRHDSGYEVHHQKLVFFAEDVGSNKGAIMGILIGGLFIA	Combinatorial_1	non-fAD
GAIMGILIGGLLIA	22	-4.69075	1.10024	DAEFRHDSGYEVHHQKLVFFAEDVGSNKGAIMGILIGGLLIA	Combinatorial_1	non-fAD
GAIMGILMGGVIVA	252.667	-6.72103	1.03199	DAEFRHDSGYEVHHQKLVFFAEDVGSNKGAIMGILMGGVIVA	Combinatorial_1	non-fAD
GAIMGILMGGVVVA	34.5	-5.42554	1.20961	DAEFRHDSGYEVHHQKLVFFAEDVGSNKGAIMGILMGGVVVA	Combinatorial_1	non-fAD
GAIMGILMGGVVLA	339.667	-7.32564	0.739742	DAEFRHDSGYEVHHQKLVFFAEDVGSNKGAIMGILMGGVVLA	Combinatorial_1	non-fAD
GAIMGILMGGLLFA	55	-5.17621	1.01866	DAEFRHDSGYEVHHQKLVFFAEDVGSNKGAIMGILMGGLLFA	Combinatorial_1	non-fAD
GAIMGILVGGMVVA	154.667	-6.89796	0.99039	DAEFRHDSGYEVHHQKLVFFAEDVGSNKGAIMGILVGGMVVA	Combinatorial_1	non-fAD
GAIMGILVGGMLVA	40	-6.31273	2.04563	DAEFRHDSGYEVHHQKLVFFAEDVGSNKGAIMGILVGGMLVA	Combinatorial_1	non-fAD
GAIMGILVGGVIVA	1513	-6.89518	0.477628	DAEFRHDSGYEVHHQKLVFFAEDVGSNKGAIMGILVGGVIVA	Combinatorial_1	non-fAD
GAIMGILVGGLFLA	188.667	-5.97261	0.82452	DAEFRHDSGYEVHHQKLVFFAEDVGSNKGAIMGILVGGLFLA	Combinatorial_1	non-fAD
GAIMGILVGGIVFA	1082	-6.9598	0.506191	DAEFRHDSGYEVHHQKLVFFAEDVGSNKGAIMGILVGGIVFA	Combinatorial_1	non-fAD
GAIMGILVGGVLFA	88	-6.03157	1.09556	DAEFRHDSGYEVHHQKLVFFAEDVGSNKGAIMGILVGGVLFA	Combinatorial_1	non-fAD
GAIMGILVGGVVVA	407.667	-4.29718	0.473364	DAEFRHDSGYEVHHQKLVFFAEDVGSNKGAIMGILVGGVVVA	Combinatorial_1	non-fAD
GAIMGILVGGVFFA	96.3333	-5.67312	0.831599	DAEFRHDSGYEVHHQKLVFFAEDVGSNKGAIMGILVGGVFFA	Combinatorial_1	non-fAD
GAIMGILVGGVLLA	55.5	-7.58228	4.29043	DAEFRHDSGYEVHHQKLVFFAEDVGSNKGAIMGILVGGVLLA	Combinatorial_1	non-fAD
GAIMGILVGGFMVA	79.3333	-6.04135	0.921657	DAEFRHDSGYEVHHQKLVFFAEDVGSNKGAIMGILVGGFMVA	Combinatorial_1	non-fAD
GAIMGILVGGFLLA	72	-6.66672	1.10137	DAEFRHDSGYEVHHQKLVFFAEDVGSNKGAIMGILVGGFLLA	Combinatorial_1	non-fAD
GAIMGILFGGFLVA	78	-5.93429	0.876296	DAEFRHDSGYEVHHQKLVFFAEDVGSNKGAIMGILFGGFLVA	Combinatorial_1	non-fAD
GAIMGILLGGMVVA	77.3333	-5.31221	1.03192	DAEFRHDSGYEVHHQKLVFFAEDVGSNKGAIMGILLGGMVVA	Combinatorial_1	non-fAD
GAIMGILLGGVIMA	47	-4.99902	1.09677	DAEFRHDSGYEVHHQKLVFFAEDVGSNKGAIMGILLGGVIMA	Combinatorial_1	non-fAD
GAIMGILLGGVMIA	69.6667	-6.54053	1.23875	DAEFRHDSGYEVHHQKLVFFAEDVGSNKGAIMGILLGGVMIA	Combinatorial_1	non-fAD
GAIMGILLGGFLMA	19.3333	-4.88654	1.16875	DAEFRHDSGYEVHHQKLVFFAEDVGSNKGAIMGILLGGFLMA	Combinatorial_1	non-fAD
GAIMGMIIGGIIVA	180.333	-5.93711	0.669493	DAEFRHDSGYEVHHQKLVFFAEDVGSNKGAIMGMIIGGIIVA	Combinatorial_1	non-fAD
GAIMGMIIGGMLIA	309.667	-4.8762	0.511263	DAEFRHDSGYEVHHQKLVFFAEDVGSNKGAIMGMIIGGMLIA	Combinatorial_1	non-fAD
GAIMGMIIGGVMIA	786.667	-6.7453	0.51788	DAEFRHDSGYEVHHQKLVFFAEDVGSNKGAIMGMIIGGVMIA	Combinatorial_1	non-fAD
GAIMGMIIGGVVFA	128	-6.12689	0.930539	DAEFRHDSGYEVHHQKLVFFAEDVGSNKGAIMGMIIGGVVFA	Combinatorial_1	non-fAD
GAIMGMIIGGFIMA	550.667	-5.20886	0.483889	DAEFRHDSGYEVHHQKLVFFAEDVGSNKGAIMGMIIGGFIMA	Combinatorial_1	non-fAD
GAIMGMIMGGIMVA	18.6667	-4.12448	1.0428	DAEFRHDSGYEVHHQKLVFFAEDVGSNKGAIMGMIMGGIMVA	Combinatorial_1	non-fAD
GAIMGMIMGGVVFA	436	-6.87675	0.603666	DAEFRHDSGYEVHHQKLVFFAEDVGSNKGAIMGMIMGGVVFA	Combinatorial_1	non-fAD
GAIMGMIMGGLIVA	119.667	-6.1201	0.858704	DAEFRHDSGYEVHHQKLVFFAEDVGSNKGAIMGMIMGGLIVA	Combinatorial_1	non-fAD
GAIMGMIMGGLFLA	90	-5.60405	1.27512	DAEFRHDSGYEVHHQKLVFFAEDVGSNKGAIMGMIMGGLFLA	Combinatorial_1	non-fAD
GAIMGMIVGGMFVA	638	-6.13863	0.484712	DAEFRHDSGYEVHHQKLVFFAEDVGSNKGAIMGMIVGGMFVA	Combinatorial_1	non-fAD
GAIMGMIVGGVMVA	87.3333	-5.60983	1.06624	DAEFRHDSGYEVHHQKLVFFAEDVGSNKGAIMGMIVGGVMVA	Combinatorial_1	non-fAD
GAIMGMIVGGVFFA	152.667	-5.52494	1.051	DAEFRHDSGYEVHHQKLVFFAEDVGSNKGAIMGMIVGGVFFA	Combinatorial_1	non-fAD
GAIMGMIVGGFVVA	736.333	-6.90056	0.534429	DAEFRHDSGYEVHHQKLVFFAEDVGSNKGAIMGMIVGGFVVA	Combinatorial_1	non-fAD
GAIMGMIVGGIVIA	146.667	-6.55994	1.17629	DAEFRHDSGYEVHHQKLVFFAEDVGSNKGAIMGMIVGGIVIA	Combinatorial_1	non-fAD
GAIMGMIVGGIVFA	45	-5.74474	1.21609	DAEFRHDSGYEVHHQKLVFFAEDVGSNKGAIMGMIVGGIVFA	Combinatorial_1	non-fAD
GAIMGMIVGGMVIA	42	-5.01639	1.12403	DAEFRHDSGYEVHHQKLVFFAEDVGSNKGAIMGMIVGGMVIA	Combinatorial_1	non-fAD
GAIMGMIVGGMVMA	87.3333	-6.1693	1.28907	DAEFRHDSGYEVHHQKLVFFAEDVGSNKGAIMGMIVGGMVMA	Combinatorial_1	non-fAD
GAIMGMIVGGVVMA	84.6667	-6.63821	1.88191	DAEFRHDSGYEVHHQKLVFFAEDVGSNKGAIMGMIVGGVVMA	Combinatorial_1	non-fAD
GAIMGMIVGGVMMA	55.5	-5.50767	1.01856	DAEFRHDSGYEVHHQKLVFFAEDVGSNKGAIMGMIVGGVMMA	Combinatorial_1	non-fAD
GAIMGMIFGGVVLA	152.333	-3.90223	0.70403	DAEFRHDSGYEVHHQKLVFFAEDVGSNKGAIMGMIFGGVVLA	Combinatorial_1	non-fAD
GAIMGMIFGGVMFA	349.333	-6.19077	0.540863	DAEFRHDSGYEVHHQKLVFFAEDVGSNKGAIMGMIFGGVMFA	Combinatorial_1	non-fAD
GAIMGMIFGGVVFA	253	-6.71224	0.822313	DAEFRHDSGYEVHHQKLVFFAEDVGSNKGAIMGMIFGGVVFA	Combinatorial_1	non-fAD
GAIMGMIFGGLVIA	58.6667	-5.55167	1.02679	DAEFRHDSGYEVHHQKLVFFAEDVGSNKGAIMGMIFGGLVIA	Combinatorial_1	non-fAD
GAIMGMILGGIMLA	49	3.44897	0.860428	DAEFRHDSGYEVHHQKLVFFAEDVGSNKGAIMGMILGGIMLA	Combinatorial_1	non-fAD
GAIMGMILGGMVLA	67.3333	-8.11219	3.0682	DAEFRHDSGYEVHHQKLVFFAEDVGSNKGAIMGMILGGMVLA	Combinatorial_1	non-fAD
GAIMGMILGGMVFA	121.333	-5.6591	0.807614	DAEFRHDSGYEVHHQKLVFFAEDVGSNKGAIMGMILGGMVFA	Combinatorial_1	non-fAD
GAIMGMILGGVLLA	180.667	-7.54159	1.12975	DAEFRHDSGYEVHHQKLVFFAEDVGSNKGAIMGMILGGVLLA	Combinatorial_1	non-fAD
GAIMGMILGGVVLA	52	-6.56616	1.54865	DAEFRHDSGYEVHHQKLVFFAEDVGSNKGAIMGMILGGVVLA	Combinatorial_1	non-fAD
GAIMGMILGGLVIA	98.3333	-6.52681	1.05733	DAEFRHDSGYEVHHQKLVFFAEDVGSNKGAIMGMILGGLVIA	Combinatorial_1	non-fAD
GAIMGMILGGLFFA	60.3333	-5.75291	1.0118	DAEFRHDSGYEVHHQKLVFFAEDVGSNKGAIMGMILGGLFFA	Combinatorial_1	non-fAD
GAIMGMILGGLFLA	310	-7.30971	0.760829	DAEFRHDSGYEVHHQKLVFFAEDVGSNKGAIMGMILGGLFLA	Combinatorial_1	non-fAD
GAIMGMILGGLLVA	250	-6.26198	0.602008	DAEFRHDSGYEVHHQKLVFFAEDVGSNKGAIMGMILGGLLVA	Combinatorial_1	non-fAD
GAIMGMMIGGIFIA	207.5	-3.82471	0.563403	DAEFRHDSGYEVHHQKLVFFAEDVGSNKGAIMGMMIGGIFIA	Combinatorial_1	non-fAD
GAIMGMMIGGVVIA	352	-6.29589	0.570775	DAEFRHDSGYEVHHQKLVFFAEDVGSNKGAIMGMMIGGVVIA	Combinatorial_1	non-fAD
GAIMGMMIGGLLFA	30	-6.60419	1.96845	DAEFRHDSGYEVHHQKLVFFAEDVGSNKGAIMGMMIGGLLFA	Combinatorial_1	non-fAD
GAIMGMMMGGMIMA	53	-5.38131	1.93037	DAEFRHDSGYEVHHQKLVFFAEDVGSNKGAIMGMMMGGMIMA	Combinatorial_1	non-fAD
GAIMGMMMGGMFLA	173.667	-5.58882	0.574996	DAEFRHDSGYEVHHQKLVFFAEDVGSNKGAIMGMMMGGMFLA	Combinatorial_1	non-fAD
GAIMGMMMGGVVVA	159	-6.73407	0.85435	DAEFRHDSGYEVHHQKLVFFAEDVGSNKGAIMGMMMGGVVVA	Combinatorial_1	non-fAD
GAIMGMMMGGVFVA	343	-6.22304	0.549689	DAEFRHDSGYEVHHQKLVFFAEDVGSNKGAIMGMMMGGVFVA	Combinatorial_1	non-fAD
GAIMGMMMGGVVIA	252.333	-6.58662	0.651152	DAEFRHDSGYEVHHQKLVFFAEDVGSNKGAIMGMMMGGVVIA	Combinatorial_1	non-fAD
GAIMGMMMGGVVLA	102.667	-5.91105	1.04997	DAEFRHDSGYEVHHQKLVFFAEDVGSNKGAIMGMMMGGVVLA	Combinatorial_1	non-fAD
GAIMGMMMGGLVIA	131	-9.28186	4.26928	DAEFRHDSGYEVHHQKLVFFAEDVGSNKGAIMGMMMGGLVIA	Combinatorial_1	non-fAD
GAIMGMMMGGLLVA	129.667	-6.99899	1.00503	DAEFRHDSGYEVHHQKLVFFAEDVGSNKGAIMGMMMGGLLVA	Combinatorial_1	non-fAD
GAIMGMMVGGMIVA	326.667	-6.69835	0.623917	DAEFRHDSGYEVHHQKLVFFAEDVGSNKGAIMGMMVGGMIVA	Combinatorial_1	non-fAD
GAIMGMMVGGVVVA	522	-6.91959	0.578586	DAEFRHDSGYEVHHQKLVFFAEDVGSNKGAIMGMMVGGVVVA	Combinatorial_1	non-fAD
GAIMGMMVGGVVLA	42.6667	-7.16014	1.94641	DAEFRHDSGYEVHHQKLVFFAEDVGSNKGAIMGMMVGGVVLA	Combinatorial_1	non-fAD
GAIMGMMVGGVLIA	93.3333	-5.61971	2.07538	DAEFRHDSGYEVHHQKLVFFAEDVGSNKGAIMGMMVGGVLIA	Combinatorial_1	non-fAD
GAIMGMMVGGVLVA	56.3333	-6.7135	2.03506	DAEFRHDSGYEVHHQKLVFFAEDVGSNKGAIMGMMVGGVLVA	Combinatorial_1	non-fAD
GAIMGMMVGGLMLA	55.6667	-6.00718	2.05658	DAEFRHDSGYEVHHQKLVFFAEDVGSNKGAIMGMMVGGLMLA	Combinatorial_1	non-fAD
GAIMGMMVGGIVVA	437.667	-6.74298	0.599549	DAEFRHDSGYEVHHQKLVFFAEDVGSNKGAIMGMMVGGIVVA	Combinatorial_1	non-fAD
GAIMGMMVGGVVIA	242.333	-7.64613	0.937335	DAEFRHDSGYEVHHQKLVFFAEDVGSNKGAIMGMMVGGVVIA	Combinatorial_1	non-fAD
GAIMGMMVGGFLVA	104.5	-5.33776	0.763628	DAEFRHDSGYEVHHQKLVFFAEDVGSNKGAIMGMMVGGFLVA	Combinatorial_1	non-fAD
GAIMGMMVGGLMFA	233.333	-6.04106	0.619615	DAEFRHDSGYEVHHQKLVFFAEDVGSNKGAIMGMMVGGLMFA	Combinatorial_1	non-fAD
GAIMGMMVGGLFFA	119.333	-6.02725	0.798783	DAEFRHDSGYEVHHQKLVFFAEDVGSNKGAIMGMMVGGLFFA	Combinatorial_1	non-fAD
GAIMGMMFGGIVIA	156.333	-7.38317	1.5815	DAEFRHDSGYEVHHQKLVFFAEDVGSNKGAIMGMMFGGIVIA	Combinatorial_1	non-fAD
GAIMGMMFGGMVIA	50	-6.729	2.24685	DAEFRHDSGYEVHHQKLVFFAEDVGSNKGAIMGMMFGGMVIA	Combinatorial_1	non-fAD
GAIMGMMFGGVVLA	124.667	-7.56046	2.23237	DAEFRHDSGYEVHHQKLVFFAEDVGSNKGAIMGMMFGGVVLA	Combinatorial_1	non-fAD
GAIMGMMFGGVFVA	211.333	-6.40196	0.886186	DAEFRHDSGYEVHHQKLVFFAEDVGSNKGAIMGMMFGGVFVA	Combinatorial_1	non-fAD
GAIMGMMFGGVIVA	287	-6.08823	0.557842	DAEFRHDSGYEVHHQKLVFFAEDVGSNKGAIMGMMFGGVIVA	Combinatorial_1	non-fAD
GAIMGMMFGGFVIA	100.667	-2.80445	0.677406	DAEFRHDSGYEVHHQKLVFFAEDVGSNKGAIMGMMFGGFVIA	Combinatorial_1	non-fAD
GAIMGMMFGGFVVA	68.5	-7.29681	2.23587	DAEFRHDSGYEVHHQKLVFFAEDVGSNKGAIMGMMFGGFVVA	Combinatorial_1	non-fAD
GAIMGMMFGGLIVA	73.6667	-6.52826	1.34208	DAEFRHDSGYEVHHQKLVFFAEDVGSNKGAIMGMMFGGLIVA	Combinatorial_1	non-fAD
GAIMGMMFGGLLMA	56.6667	-5.65228	2.07355	DAEFRHDSGYEVHHQKLVFFAEDVGSNKGAIMGMMFGGLLMA	Combinatorial_1	non-fAD
GAIMGMMLGGILVA	258	-6.69091	0.843782	DAEFRHDSGYEVHHQKLVFFAEDVGSNKGAIMGMMLGGILVA	Combinatorial_1	non-fAD
GAIMGMMLGGVMFA	434.667	-5.09924	0.463997	DAEFRHDSGYEVHHQKLVFFAEDVGSNKGAIMGMMLGGVMFA	Combinatorial_1	non-fAD
GAIMGMMLGGFFVA	521.667	-4.8335	0.441721	DAEFRHDSGYEVHHQKLVFFAEDVGSNKGAIMGMMLGGFFVA	Combinatorial_1	non-fAD
GAIMGMMLGGLMVA	170.333	-5.87427	0.785569	DAEFRHDSGYEVHHQKLVFFAEDVGSNKGAIMGMMLGGLMVA	Combinatorial_1	non-fAD
GAIMGMVIGGIIVA	373.667	-6.49883	0.582625	DAEFRHDSGYEVHHQKLVFFAEDVGSNKGAIMGMVIGGIIVA	Combinatorial_1	non-fAD
GAIMGMVIGGIVIA	87	-4.82157	0.789629	DAEFRHDSGYEVHHQKLVFFAEDVGSNKGAIMGMVIGGIVIA	Combinatorial_1	non-fAD
GAIMGMVIGGMVLA	158.333	-6.17914	0.830247	DAEFRHDSGYEVHHQKLVFFAEDVGSNKGAIMGMVIGGMVLA	Combinatorial_1	non-fAD
GAIMGMVIGGMFMA	52.3333	-5.27601	1.07809	DAEFRHDSGYEVHHQKLVFFAEDVGSNKGAIMGMVIGGMFMA	Combinatorial_1	non-fAD
GAIMGMVIGGVLIA	260	-4.554	0.567111	DAEFRHDSGYEVHHQKLVFFAEDVGSNKGAIMGMVIGGVLIA	Combinatorial_1	non-fAD
GAIMGMVIGGFVIA	236	-6.06104	0.676847	DAEFRHDSGYEVHHQKLVFFAEDVGSNKGAIMGMVIGGFVIA	Combinatorial_1	non-fAD
GAIMGMVIGGLIFA	3608	-6.52253	0.431215	DAEFRHDSGYEVHHQKLVFFAEDVGSNKGAIMGMVIGGLIFA	Combinatorial_1	non-fAD
GAIMGMVMGGIMLA	45	-5.17693	1.13277	DAEFRHDSGYEVHHQKLVFFAEDVGSNKGAIMGMVMGGIMLA	Combinatorial_1	non-fAD
GAIMGMVMGGIFVA	536.667	-6.33414	0.632392	DAEFRHDSGYEVHHQKLVFFAEDVGSNKGAIMGMVMGGIFVA	Combinatorial_1	non-fAD
GAIMGMVMGGVIMA	62.6667	-4.09461	1.28426	DAEFRHDSGYEVHHQKLVFFAEDVGSNKGAIMGMVMGGVIMA	Combinatorial_1	non-fAD
GAIMGMVMGGVFVA	132.333	-6.05314	0.83766	DAEFRHDSGYEVHHQKLVFFAEDVGSNKGAIMGMVMGGVFVA	Combinatorial_1	non-fAD
GAIMGMVMGGVMMA	723.333	-6.21089	0.484114	DAEFRHDSGYEVHHQKLVFFAEDVGSNKGAIMGMVMGGVMMA	Combinatorial_1	non-fAD
GAIMGMVMGGVLFA	255	-6.03248	0.590653	DAEFRHDSGYEVHHQKLVFFAEDVGSNKGAIMGMVMGGVLFA	Combinatorial_1	non-fAD
GAIMGMVMGGVLLA	272.667	-7.05225	1.30762	DAEFRHDSGYEVHHQKLVFFAEDVGSNKGAIMGMVMGGVLLA	Combinatorial_1	non-fAD
GAIMGMVMGGFVIA	27	-4.44471	1.31801	DAEFRHDSGYEVHHQKLVFFAEDVGSNKGAIMGMVMGGFVIA	Combinatorial_1	non-fAD
GAIMGMVMGGLVIA	143.333	-6.20309	0.714889	DAEFRHDSGYEVHHQKLVFFAEDVGSNKGAIMGMVMGGLVIA	Combinatorial_1	non-fAD
GAIMGMVMGGLVFA	143.667	-7.56486	2.02189	DAEFRHDSGYEVHHQKLVFFAEDVGSNKGAIMGMVMGGLVFA	Combinatorial_1	non-fAD
GAIMGMVVGGIVVA	138	-5.46861	0.584889	DAEFRHDSGYEVHHQKLVFFAEDVGSNKGAIMGMVVGGIVVA	Combinatorial_1	non-fAD
GAIMGMVVGGVIVA	47.3333	-4.9756	1.21992	DAEFRHDSGYEVHHQKLVFFAEDVGSNKGAIMGMVVGGVIVA	Combinatorial_1	non-fAD
GAIMGMVVGGVVVA	209.333	-6.96619	0.821875	DAEFRHDSGYEVHHQKLVFFAEDVGSNKGAIMGMVVGGVVVA	Combinatorial_1	non-fAD
GAIMGMVVGGFIIA	41.5	-6.30793	1.9861	DAEFRHDSGYEVHHQKLVFFAEDVGSNKGAIMGMVVGGFIIA	Combinatorial_1	non-fAD
GAIMGMVVGGILMA	234	-6.93597	1.2533	DAEFRHDSGYEVHHQKLVFFAEDVGSNKGAIMGMVVGGILMA	Combinatorial_1	non-fAD
GAIMGMVVGGVIFA	1158.33	-4.74307	0.427312	DAEFRHDSGYEVHHQKLVFFAEDVGSNKGAIMGMVVGGVIFA	Combinatorial_1	non-fAD
GAIMGMVVGGFIMA	42.5	-4.37699	1.79411	DAEFRHDSGYEVHHQKLVFFAEDVGSNKGAIMGMVVGGFIMA	Combinatorial_1	non-fAD
GAIMGMVVGGLIVA	271.667	-5.09231	0.562958	DAEFRHDSGYEVHHQKLVFFAEDVGSNKGAIMGMVVGGLIVA	Combinatorial_1	non-fAD
GAIMGMVFGGLFLA	47	-4.67523	1.00693	DAEFRHDSGYEVHHQKLVFFAEDVGSNKGAIMGMVFGGLFLA	Combinatorial_1	non-fAD
GAIMGMVLGGMIVA	177	-6.51487	0.886207	DAEFRHDSGYEVHHQKLVFFAEDVGSNKGAIMGMVLGGMIVA	Combinatorial_1	non-fAD
GAIMGMVLGGMLVA	788	-6.20959	0.474387	DAEFRHDSGYEVHHQKLVFFAEDVGSNKGAIMGMVLGGMLVA	Combinatorial_1	non-fAD
GAIMGMVLGGVVFA	320	-5.91275	0.863384	DAEFRHDSGYEVHHQKLVFFAEDVGSNKGAIMGMVLGGVVFA	Combinatorial_1	non-fAD
GAIMGMVLGGVFMA	93	-5.83263	0.725906	DAEFRHDSGYEVHHQKLVFFAEDVGSNKGAIMGMVLGGVFMA	Combinatorial_1	non-fAD
GAIMGMVLGGFVVA	132.667	-6.76519	1.23608	DAEFRHDSGYEVHHQKLVFFAEDVGSNKGAIMGMVLGGFVVA	Combinatorial_1	non-fAD
GAIMGMVLGGLLMA	438	-6.9038	0.620038	DAEFRHDSGYEVHHQKLVFFAEDVGSNKGAIMGMVLGGLLMA	Combinatorial_1	non-fAD
GAIMGMVIGGIVFA	125	-3.88934	0.479653	DAEFRHDSGYEVHHQKLVFFAEDVGSNKGAIMGMVIGGIVFA	Combinatorial_1	non-fAD
GAIMGMVIGGMVMA	174.667	-6.21521	0.834458	DAEFRHDSGYEVHHQKLVFFAEDVGSNKGAIMGMVIGGMVMA	Combinatorial_1	non-fAD
GAIMGMVIGGVVVA	245	-6.08921	0.576157	DAEFRHDSGYEVHHQKLVFFAEDVGSNKGAIMGMVIGGVVVA	Combinatorial_1	non-fAD
GAIMGMVIGGVMMA	856	-5.88251	0.45388	DAEFRHDSGYEVHHQKLVFFAEDVGSNKGAIMGMVIGGVMMA	Combinatorial_1	non-fAD
GAIMGMVIGGFVVA	65.3333	-5.84826	0.99778	DAEFRHDSGYEVHHQKLVFFAEDVGSNKGAIMGMVIGGFVVA	Combinatorial_1	non-fAD
GAIMGMVIGGLMVA	206	-6.08546	0.65251	DAEFRHDSGYEVHHQKLVFFAEDVGSNKGAIMGMVIGGLMVA	Combinatorial_1	non-fAD
GAIMGMVIGGLMLA	288	-6.92805	0.84907	DAEFRHDSGYEVHHQKLVFFAEDVGSNKGAIMGMVIGGLMLA	Combinatorial_1	non-fAD
GAIMGMVMGGIVLA	40.3333	-6.59512	2.03781	DAEFRHDSGYEVHHQKLVFFAEDVGSNKGAIMGMVMGGIVLA	Combinatorial_1	non-fAD
GAIMGMVMGGVIFA	143	-6.36452	0.914587	DAEFRHDSGYEVHHQKLVFFAEDVGSNKGAIMGMVMGGVIFA	Combinatorial_1	non-fAD
GAIMGMVVGGIVIA	312	-5.98865	0.588748	DAEFRHDSGYEVHHQKLVFFAEDVGSNKGAIMGMVVGGIVIA	Combinatorial_1	non-fAD
GAIMGMVVGGMMVA	71.6667	-4.66889	0.891713	DAEFRHDSGYEVHHQKLVFFAEDVGSNKGAIMGMVVGGMMVA	Combinatorial_1	non-fAD
GAIMGMVVGGVFVA	46	-5.36838	1.33962	DAEFRHDSGYEVHHQKLVFFAEDVGSNKGAIMGMVVGGVFVA	Combinatorial_1	non-fAD
GAIMGMVVGGVMIA	165	-6.01801	0.654949	DAEFRHDSGYEVHHQKLVFFAEDVGSNKGAIMGMVVGGVMIA	Combinatorial_1	non-fAD
GAIMGMVVGGVVMA	176.333	-6.64438	0.893701	DAEFRHDSGYEVHHQKLVFFAEDVGSNKGAIMGMVVGGVVMA	Combinatorial_1	non-fAD
GAIMGMVVGGVFFA	138.333	-6.37298	0.744815	DAEFRHDSGYEVHHQKLVFFAEDVGSNKGAIMGMVVGGVFFA	Combinatorial_1	non-fAD
GAIMGMVVGGFVMA	442.333	-6.29066	0.528855	DAEFRHDSGYEVHHQKLVFFAEDVGSNKGAIMGMVVGGFVMA	Combinatorial_1	non-fAD
GAIMGMVVGGMIVA	448.333	-6.36376	0.685155	DAEFRHDSGYEVHHQKLVFFAEDVGSNKGAIMGMVVGGMIVA	Combinatorial_1	non-fAD
GAIMGMVVGGVIIA	216.333	-5.07709	0.530855	DAEFRHDSGYEVHHQKLVFFAEDVGSNKGAIMGMVVGGVIIA	Combinatorial_1	non-fAD
GAIMGMVFGGIILA	160.333	-6.12227	1.03365	DAEFRHDSGYEVHHQKLVFFAEDVGSNKGAIMGMVFGGIILA	Combinatorial_1	non-fAD
GAIMGMVFGGIVMA	290.333	-6.52235	0.639397	DAEFRHDSGYEVHHQKLVFFAEDVGSNKGAIMGMVFGGIVMA	Combinatorial_1	non-fAD
GAIMGMVFGGVLMA	70.3333	-6.17008	0.968889	DAEFRHDSGYEVHHQKLVFFAEDVGSNKGAIMGMVFGGVLMA	Combinatorial_1	non-fAD
GAIMGMVFGGVVIA	373.333	-6.7069	0.617373	DAEFRHDSGYEVHHQKLVFFAEDVGSNKGAIMGMVFGGVVIA	Combinatorial_1	non-fAD
GAIMGMVFGGFLVA	106.333	-6.20807	0.933222	DAEFRHDSGYEVHHQKLVFFAEDVGSNKGAIMGMVFGGFLVA	Combinatorial_1	non-fAD
GAIMGMVFGGLFFA	73.6667	-6.13878	1.01907	DAEFRHDSGYEVHHQKLVFFAEDVGSNKGAIMGMVFGGLFFA	Combinatorial_1	non-fAD
GAIMGMVLGGIIFA	291	-3.92952	0.665229	DAEFRHDSGYEVHHQKLVFFAEDVGSNKGAIMGMVLGGIIFA	Combinatorial_1	non-fAD
GAIMGMVLGGIVFA	205.333	-5.72116	0.590619	DAEFRHDSGYEVHHQKLVFFAEDVGSNKGAIMGMVLGGIVFA	Combinatorial_1	non-fAD
GAIMGMVLGGIVLA	148	-6.23955	0.842254	DAEFRHDSGYEVHHQKLVFFAEDVGSNKGAIMGMVLGGIVLA	Combinatorial_1	non-fAD
GAIMGMVLGGIFMA	46.6667	-6.83189	2.24443	DAEFRHDSGYEVHHQKLVFFAEDVGSNKGAIMGMVLGGIFMA	Combinatorial_1	non-fAD
GAIMGMVLGGVIVA	170.333	-5.99181	0.783429	DAEFRHDSGYEVHHQKLVFFAEDVGSNKGAIMGMVLGGVIVA	Combinatorial_1	non-fAD
GAIMGMVLGGVVMA	325	-7.14052	0.737118	DAEFRHDSGYEVHHQKLVFFAEDVGSNKGAIMGMVLGGVVMA	Combinatorial_1	non-fAD
GAIMGMVLGGVFVA	735.667	-6.47928	0.5327	DAEFRHDSGYEVHHQKLVFFAEDVGSNKGAIMGMVLGGVFVA	Combinatorial_1	non-fAD
GAIMGMVLGGVIIA	44	-3.32217	1.03265	DAEFRHDSGYEVHHQKLVFFAEDVGSNKGAIMGMVLGGVIIA	Combinatorial_1	non-fAD
GAIMGMVLGGVLVA	100.667	-5.09785	0.864499	DAEFRHDSGYEVHHQKLVFFAEDVGSNKGAIMGMVLGGVLVA	Combinatorial_1	non-fAD
GAIMGMFIGGMFFA	114	-5.54084	0.859137	DAEFRHDSGYEVHHQKLVFFAEDVGSNKGAIMGMFIGGMFFA	Combinatorial_1	non-fAD
GAIMGMFIGGVVFA	253.333	-7.33054	1.0239	DAEFRHDSGYEVHHQKLVFFAEDVGSNKGAIMGMFIGGVVFA	Combinatorial_1	non-fAD
GAIMGMFIGGFLLA	178.333	-5.91452	0.637901	DAEFRHDSGYEVHHQKLVFFAEDVGSNKGAIMGMFIGGFLLA	Combinatorial_1	non-fAD
GAIMGMFIGGLMVA	55	-6.10191	1.60208	DAEFRHDSGYEVHHQKLVFFAEDVGSNKGAIMGMFIGGLMVA	Combinatorial_1	non-fAD
GAIMGMFIGGLFVA	140.667	-7.21693	1.13082	DAEFRHDSGYEVHHQKLVFFAEDVGSNKGAIMGMFIGGLFVA	Combinatorial_1	non-fAD
GAIMGMFMGGMIVA	184.333	-6.77906	0.897751	DAEFRHDSGYEVHHQKLVFFAEDVGSNKGAIMGMFMGGMIVA	Combinatorial_1	non-fAD
GAIMGMFMGGMVVA	61.3333	-5.39594	0.777851	DAEFRHDSGYEVHHQKLVFFAEDVGSNKGAIMGMFMGGMVVA	Combinatorial_1	non-fAD
GAIMGMFMGGVLLA	32	-4.77275	1.59907	DAEFRHDSGYEVHHQKLVFFAEDVGSNKGAIMGMFMGGVLLA	Combinatorial_1	non-fAD
GAIMGMFMGGFMMA	51.3333	-2.65708	0.520742	DAEFRHDSGYEVHHQKLVFFAEDVGSNKGAIMGMFMGGFMMA	Combinatorial_1	non-fAD
GAIMGMFMGGFVVA	278	-6.70383	0.657136	DAEFRHDSGYEVHHQKLVFFAEDVGSNKGAIMGMFMGGFVVA	Combinatorial_1	non-fAD
GAIMGMFVGGVILA	263.667	-6.64522	0.868829	DAEFRHDSGYEVHHQKLVFFAEDVGSNKGAIMGMFVGGVILA	Combinatorial_1	non-fAD
GAIMGMFVGGIMIA	116	-6.21147	1.04161	DAEFRHDSGYEVHHQKLVFFAEDVGSNKGAIMGMFVGGIMIA	Combinatorial_1	non-fAD
GAIMGMFVGGMVVA	27.3333	-0.206272	0.682606	DAEFRHDSGYEVHHQKLVFFAEDVGSNKGAIMGMFVGGMVVA	Combinatorial_1	non-fAD
GAIMGMFVGGVVMA	406.333	-6.54961	0.564634	DAEFRHDSGYEVHHQKLVFFAEDVGSNKGAIMGMFVGGVVMA	Combinatorial_1	non-fAD
GAIMGMFVGGVVLA	56	-5.05427	1.64775	DAEFRHDSGYEVHHQKLVFFAEDVGSNKGAIMGMFVGGVVLA	Combinatorial_1	non-fAD
GAIMGMFVGGFLVA	405	-6.64684	0.582848	DAEFRHDSGYEVHHQKLVFFAEDVGSNKGAIMGMFVGGFLVA	Combinatorial_1	non-fAD
GAIMGMFFGGILIA	109.333	-6.33407	0.806921	DAEFRHDSGYEVHHQKLVFFAEDVGSNKGAIMGMFFGGILIA	Combinatorial_1	non-fAD
GAIMGMFFGGVVIA	78.3333	-6.08906	0.970847	DAEFRHDSGYEVHHQKLVFFAEDVGSNKGAIMGMFFGGVVIA	Combinatorial_1	non-fAD
GAIMGMFFGGVLVA	52	-4.57205	1.01524	DAEFRHDSGYEVHHQKLVFFAEDVGSNKGAIMGMFFGGVLVA	Combinatorial_1	non-fAD
GAIMGMFFGGLLVA	440.333	-6.31975	0.533501	DAEFRHDSGYEVHHQKLVFFAEDVGSNKGAIMGMFFGGLLVA	Combinatorial_1	non-fAD
GAIMGMFLGGMFIA	18	-5.13786	1.59009	DAEFRHDSGYEVHHQKLVFFAEDVGSNKGAIMGMFLGGMFIA	Combinatorial_1	non-fAD
GAIMGMFLGGVVVA	69	-5.59529	0.908442	DAEFRHDSGYEVHHQKLVFFAEDVGSNKGAIMGMFLGGVVVA	Combinatorial_1	non-fAD
GAIMGMFLGGVFVA	48.6667	-6.63598	2.03683	DAEFRHDSGYEVHHQKLVFFAEDVGSNKGAIMGMFLGGVFVA	Combinatorial_1	non-fAD
GAIMGMFLGGVLLA	56.6667	-5.14673	0.761716	DAEFRHDSGYEVHHQKLVFFAEDVGSNKGAIMGMFLGGVLLA	Combinatorial_1	non-fAD
GAIMGMLIGGIIMA	89	-7.6566	2.54344	DAEFRHDSGYEVHHQKLVFFAEDVGSNKGAIMGMLIGGIIMA	Combinatorial_1	non-fAD
GAIMGMLIGGMVVA	1487.67	-6.16647	0.450661	DAEFRHDSGYEVHHQKLVFFAEDVGSNKGAIMGMLIGGMVVA	Combinatorial_1	non-fAD
GAIMGMLIGGMFIA	1422.33	-5.3356	0.42819	DAEFRHDSGYEVHHQKLVFFAEDVGSNKGAIMGMLIGGMFIA	Combinatorial_1	non-fAD
GAIMGMLIGGFVFA	40	-5.29694	1.18232	DAEFRHDSGYEVHHQKLVFFAEDVGSNKGAIMGMLIGGFVFA	Combinatorial_1	non-fAD
GAIMGMLIGGLVMA	64.6667	-4.84487	1.06186	DAEFRHDSGYEVHHQKLVFFAEDVGSNKGAIMGMLIGGLVMA	Combinatorial_1	non-fAD
GAIMGMLIGGLFMA	89.6667	-7.08025	1.36909	DAEFRHDSGYEVHHQKLVFFAEDVGSNKGAIMGMLIGGLFMA	Combinatorial_1	non-fAD
GAIMGMLMGGIFVA	184	-6.06793	1.32085	DAEFRHDSGYEVHHQKLVFFAEDVGSNKGAIMGMLMGGIFVA	Combinatorial_1	non-fAD
GAIMGMLMGGVIVA	331	-6.06099	0.629966	DAEFRHDSGYEVHHQKLVFFAEDVGSNKGAIMGMLMGGVIVA	Combinatorial_1	non-fAD
GAIMGMLMGGVFMA	40	-6.3819	2.04353	DAEFRHDSGYEVHHQKLVFFAEDVGSNKGAIMGMLMGGVFMA	Combinatorial_1	non-fAD
GAIMGMLVGGIMMA	222.333	-6.55929	0.80409	DAEFRHDSGYEVHHQKLVFFAEDVGSNKGAIMGMLVGGIMMA	Combinatorial_1	non-fAD
GAIMGMLVGGMVVA	252.333	-5.08063	0.682324	DAEFRHDSGYEVHHQKLVFFAEDVGSNKGAIMGMLVGGMVVA	Combinatorial_1	non-fAD
GAIMGMLVGGVVVA	53.5	-6.05415	1.50511	DAEFRHDSGYEVHHQKLVFFAEDVGSNKGAIMGMLVGGVVVA	Combinatorial_1	non-fAD
GAIMGMLVGGVLVA	2515.67	-6.30372	0.434132	DAEFRHDSGYEVHHQKLVFFAEDVGSNKGAIMGMLVGGVLVA	Combinatorial_1	non-fAD
GAIMGMLVGGFLVA	34	-5.61971	2.07538	DAEFRHDSGYEVHHQKLVFFAEDVGSNKGAIMGMLVGGFLVA	Combinatorial_1	non-fAD
GAIMGMLVGGLFVA	25	-5.10887	1.12109	DAEFRHDSGYEVHHQKLVFFAEDVGSNKGAIMGMLVGGLFVA	Combinatorial_1	non-fAD
GAIMGMLVGGIVIA	258.333	-6.34642	0.8429	DAEFRHDSGYEVHHQKLVFFAEDVGSNKGAIMGMLVGGIVIA	Combinatorial_1	non-fAD
GAIMGMLVGGMMVA	131.667	-5.33162	0.774173	DAEFRHDSGYEVHHQKLVFFAEDVGSNKGAIMGMLVGGMMVA	Combinatorial_1	non-fAD
GAIMGMLVGGVIIA	60.6667	-5.42059	0.941256	DAEFRHDSGYEVHHQKLVFFAEDVGSNKGAIMGMLVGGVIIA	Combinatorial_1	non-fAD
GAIMGMLVGGVMMA	386	-6.23043	0.648611	DAEFRHDSGYEVHHQKLVFFAEDVGSNKGAIMGMLVGGVMMA	Combinatorial_1	non-fAD
GAIMGMLVGGVMVA	116.667	-5.93467	1.29396	DAEFRHDSGYEVHHQKLVFFAEDVGSNKGAIMGMLVGGVMVA	Combinatorial_1	non-fAD
GAIMGMLVGGVMFA	116	-5.89039	0.72475	DAEFRHDSGYEVHHQKLVFFAEDVGSNKGAIMGMLVGGVMFA	Combinatorial_1	non-fAD
GAIMGMLVGGVFMA	628.333	-5.94853	0.479609	DAEFRHDSGYEVHHQKLVFFAEDVGSNKGAIMGMLVGGVFMA	Combinatorial_1	non-fAD
GAIMGMLVGGFMFA	91.6667	-5.39921	0.792981	DAEFRHDSGYEVHHQKLVFFAEDVGSNKGAIMGMLVGGFMFA	Combinatorial_1	non-fAD
GAIMGMLFGGIFFA	255.667	-7.35148	0.989401	DAEFRHDSGYEVHHQKLVFFAEDVGSNKGAIMGMLFGGIFFA	Combinatorial_1	non-fAD
GAIMGMLFGGMVVA	337.333	-5.55123	0.56402	DAEFRHDSGYEVHHQKLVFFAEDVGSNKGAIMGMLFGGMVVA	Combinatorial_1	non-fAD
GAIMGMLFGGVVIA	74.6667	-5.49963	0.864171	DAEFRHDSGYEVHHQKLVFFAEDVGSNKGAIMGMLFGGVVIA	Combinatorial_1	non-fAD
GAIMGMLFGGFVIA	685	-6.1234	0.508956	DAEFRHDSGYEVHHQKLVFFAEDVGSNKGAIMGMLFGGFVIA	Combinatorial_1	non-fAD
GAIMGMLFGGLIFA	19.5	-4.60247	2.3974	DAEFRHDSGYEVHHQKLVFFAEDVGSNKGAIMGMLFGGLIFA	Combinatorial_1	non-fAD
GAIMGMLFGGLFMA	59.3333	-5.42366	0.869895	DAEFRHDSGYEVHHQKLVFFAEDVGSNKGAIMGMLFGGLFMA	Combinatorial_1	non-fAD
GAIMGMLLGGIIVA	62	-6.23903	2.04801	DAEFRHDSGYEVHHQKLVFFAEDVGSNKGAIMGMLLGGIIVA	Combinatorial_1	non-fAD
GAIMGMLLGGIFVA	262.667	-6.14713	0.575815	DAEFRHDSGYEVHHQKLVFFAEDVGSNKGAIMGMLLGGIFVA	Combinatorial_1	non-fAD
GAIMGMLLGGMLVA	158.333	-6.66354	0.891021	DAEFRHDSGYEVHHQKLVFFAEDVGSNKGAIMGMLLGGMLVA	Combinatorial_1	non-fAD
GAIMGMLLGGVLFA	465	-6.49807	0.580372	DAEFRHDSGYEVHHQKLVFFAEDVGSNKGAIMGMLLGGVLFA	Combinatorial_1	non-fAD
GAIMGMLLGGFFVA	87.6667	-6.46208	1.2016	DAEFRHDSGYEVHHQKLVFFAEDVGSNKGAIMGMLLGGFFVA	Combinatorial_1	non-fAD
GAIMGMLLGGLMFA	91.6667	-7.65016	1.93483	DAEFRHDSGYEVHHQKLVFFAEDVGSNKGAIMGMLLGGLMFA	Combinatorial_1	non-fAD
GAIMGMLLGGLVVA	200	-6.80916	0.935824	DAEFRHDSGYEVHHQKLVFFAEDVGSNKGAIMGMLLGGLVVA	Combinatorial_1	non-fAD
GAIMGMLLGGLFFA	381	-6.61817	0.58142	DAEFRHDSGYEVHHQKLVFFAEDVGSNKGAIMGMLLGGLFFA	Combinatorial_1	non-fAD
GAIMGVIIGGIMMA	144.667	-6.65826	1.03293	DAEFRHDSGYEVHHQKLVFFAEDVGSNKGAIMGVIIGGIMMA	Combinatorial_1	non-fAD
GAIMGVIIGGFIMA	124	-6.25373	0.72653	DAEFRHDSGYEVHHQKLVFFAEDVGSNKGAIMGVIIGGFIMA	Combinatorial_1	non-fAD
GAIMGVIIGGLIVA	73.3333	-6.06004	0.966554	DAEFRHDSGYEVHHQKLVFFAEDVGSNKGAIMGVIIGGLIVA	Combinatorial_1	non-fAD
GAIMGVIIGGLMLA	179.667	-5.9538	0.73661	DAEFRHDSGYEVHHQKLVFFAEDVGSNKGAIMGVIIGGLMLA	Combinatorial_1	non-fAD
GAIMGVIMGGMMMA	131	-2.62029	0.792942	DAEFRHDSGYEVHHQKLVFFAEDVGSNKGAIMGVIMGGMMMA	Combinatorial_1	non-fAD
GAIMGVIMGGLVLA	437	-6.38839	0.536142	DAEFRHDSGYEVHHQKLVFFAEDVGSNKGAIMGVIMGGLVLA	Combinatorial_1	non-fAD
GAIMGVIVGGMFMA	360.333	-5.56571	0.517121	DAEFRHDSGYEVHHQKLVFFAEDVGSNKGAIMGVIVGGMFMA	Combinatorial_1	non-fAD
GAIMGVIVGGVIVA	1086.33	-7.21161	0.520345	DAEFRHDSGYEVHHQKLVFFAEDVGSNKGAIMGVIVGGVIVA	Combinatorial_1	non-fAD
GAIMGVIVGGVMLA	491	-7.11326	0.80676	DAEFRHDSGYEVHHQKLVFFAEDVGSNKGAIMGVIVGGVMLA	Combinatorial_1	non-fAD
GAIMGVIVGGLVVA	314	-5.82462	0.674945	DAEFRHDSGYEVHHQKLVFFAEDVGSNKGAIMGVIVGGLVVA	Combinatorial_1	non-fAD
GAIMGVIFGGIVVA	319.667	-7.20724	0.712395	DAEFRHDSGYEVHHQKLVFFAEDVGSNKGAIMGVIFGGIVVA	Combinatorial_1	non-fAD
GAIMGVILGGIVIA	43	-5.52494	1.44924	DAEFRHDSGYEVHHQKLVFFAEDVGSNKGAIMGVILGGIVIA	Combinatorial_1	non-fAD
GAIMGVILGGMMVA	476.667	-6.35612	0.525088	DAEFRHDSGYEVHHQKLVFFAEDVGSNKGAIMGVILGGMMVA	Combinatorial_1	non-fAD
GAIMGVILGGVMMA	199.667	-6.51948	0.905002	DAEFRHDSGYEVHHQKLVFFAEDVGSNKGAIMGVILGGVMMA	Combinatorial_1	non-fAD
GAIMGVILGGVLLA	70.3333	-5.87769	0.902631	DAEFRHDSGYEVHHQKLVFFAEDVGSNKGAIMGVILGGVLLA	Combinatorial_1	non-fAD
GAIMGVILGGVLIA	86.6667	-5.37198	1.50477	DAEFRHDSGYEVHHQKLVFFAEDVGSNKGAIMGVILGGVLIA	Combinatorial_1	non-fAD
GAIMGVILGGFMFA	111.333	-5.47079	0.963846	DAEFRHDSGYEVHHQKLVFFAEDVGSNKGAIMGVILGGFMFA	Combinatorial_1	non-fAD
GAIMGVILGGLMVA	147.667	-5.70356	0.888408	DAEFRHDSGYEVHHQKLVFFAEDVGSNKGAIMGVILGGLMVA	Combinatorial_1	non-fAD
GAIMGVMIGGIVVA	95	-7.92693	4.28328	DAEFRHDSGYEVHHQKLVFFAEDVGSNKGAIMGVMIGGIVVA	Combinatorial_1	non-fAD
GAIMGVMIGGMIFA	86.3333	-5.8814	1.43787	DAEFRHDSGYEVHHQKLVFFAEDVGSNKGAIMGVMIGGMIFA	Combinatorial_1	non-fAD
GAIMGVMIGGMMIA	422.333	-5.81903	0.561746	DAEFRHDSGYEVHHQKLVFFAEDVGSNKGAIMGVMIGGMMIA	Combinatorial_1	non-fAD
GAIMGVMIGGVIVA	999.667	-5.93571	0.465208	DAEFRHDSGYEVHHQKLVFFAEDVGSNKGAIMGVMIGGVIVA	Combinatorial_1	non-fAD
GAIMGVMIGGFIMA	528.667	-6.11908	0.52559	DAEFRHDSGYEVHHQKLVFFAEDVGSNKGAIMGVMIGGFIMA	Combinatorial_1	non-fAD
GAIMGVMMGGIVFA	156.333	-7.39457	1.8702	DAEFRHDSGYEVHHQKLVFFAEDVGSNKGAIMGVMMGGIVFA	Combinatorial_1	non-fAD
GAIMGVMMGGVMFA	917	-5.50987	0.444112	DAEFRHDSGYEVHHQKLVFFAEDVGSNKGAIMGVMMGGVMFA	Combinatorial_1	non-fAD
GAIMGVMMGGLMIA	130	-6.42234	0.754451	DAEFRHDSGYEVHHQKLVFFAEDVGSNKGAIMGVMMGGLMIA	Combinatorial_1	non-fAD
GAIMGVMVGGIMLA	97.3333	-5.78592	0.85118	DAEFRHDSGYEVHHQKLVFFAEDVGSNKGAIMGVMVGGIMLA	Combinatorial_1	non-fAD
GAIMGVMVGGILVA	59	-7.0688	1.66175	DAEFRHDSGYEVHHQKLVFFAEDVGSNKGAIMGVMVGGILVA	Combinatorial_1	non-fAD
GAIMGVMVGGMVVA	299.667	-8.10542	1.45345	DAEFRHDSGYEVHHQKLVFFAEDVGSNKGAIMGVMVGGMVVA	Combinatorial_1	non-fAD
GAIMGVMVGGMFVA	10	-3.55931	1.51338	DAEFRHDSGYEVHHQKLVFFAEDVGSNKGAIMGVMVGGMFVA	Combinatorial_1	non-fAD
GAIMGVMVGGVFLA	57	-6.00868	1.50781	DAEFRHDSGYEVHHQKLVFFAEDVGSNKGAIMGVMVGGVFLA	Combinatorial_1	non-fAD
GAIMGVMVGGVIMA	326.667	-6.35714	0.59416	DAEFRHDSGYEVHHQKLVFFAEDVGSNKGAIMGVMVGGVIMA	Combinatorial_1	non-fAD
GAIMGVMVGGFMIA	60.3333	-4.77854	0.876737	DAEFRHDSGYEVHHQKLVFFAEDVGSNKGAIMGVMVGGFMIA	Combinatorial_1	non-fAD
GAIMGVMVGGFVVA	86	-6.27517	1.03382	DAEFRHDSGYEVHHQKLVFFAEDVGSNKGAIMGVMVGGFVVA	Combinatorial_1	non-fAD
GAIMGVMVGGIVVA	166.333	-6.1373	0.651666	DAEFRHDSGYEVHHQKLVFFAEDVGSNKGAIMGVMVGGIVVA	Combinatorial_1	non-fAD
GAIMGVMVGGILFA	330.333	-6.52933	0.756359	DAEFRHDSGYEVHHQKLVFFAEDVGSNKGAIMGVMVGGILFA	Combinatorial_1	non-fAD
GAIMGVMVGGVMFA	702.667	-5.81904	0.486303	DAEFRHDSGYEVHHQKLVFFAEDVGSNKGAIMGVMVGGVMFA	Combinatorial_1	non-fAD
GAIMGVMVGGVVIA	699.667	-6.04547	0.475183	DAEFRHDSGYEVHHQKLVFFAEDVGSNKGAIMGVMVGGVVIA	Combinatorial_1	non-fAD
GAIMGVMVGGVFIA	126	-5.95714	1.48427	DAEFRHDSGYEVHHQKLVFFAEDVGSNKGAIMGVMVGGVFIA	Combinatorial_1	non-fAD
GAIMGVMVGGLLIA	42	-5.19356	1.29918	DAEFRHDSGYEVHHQKLVFFAEDVGSNKGAIMGVMVGGLLIA	Combinatorial_1	non-fAD
GAIMGVMFGGIFLA	437.333	-6.40661	0.602311	DAEFRHDSGYEVHHQKLVFFAEDVGSNKGAIMGVMFGGIFLA	Combinatorial_1	non-fAD
GAIMGVMFGGVIFA	170	-7.09388	1.00718	DAEFRHDSGYEVHHQKLVFFAEDVGSNKGAIMGVMFGGVIFA	Combinatorial_1	non-fAD
GAIMGVMFGGVLLA	566.333	-6.09318	0.497552	DAEFRHDSGYEVHHQKLVFFAEDVGSNKGAIMGVMFGGVLLA	Combinatorial_1	non-fAD
GAIMGVMLGGIVLA	215	-7.06973	0.837203	DAEFRHDSGYEVHHQKLVFFAEDVGSNKGAIMGVMLGGIVLA	Combinatorial_1	non-fAD
GAIMGVMLGGVMVA	62.6667	-5.53348	0.906013	DAEFRHDSGYEVHHQKLVFFAEDVGSNKGAIMGVMLGGVMVA	Combinatorial_1	non-fAD
GAIMGVMLGGVVVA	144.667	-6.38946	0.929332	DAEFRHDSGYEVHHQKLVFFAEDVGSNKGAIMGVMLGGVVVA	Combinatorial_1	non-fAD
GAIMGVMLGGFFVA	116	-5.77824	0.707517	DAEFRHDSGYEVHHQKLVFFAEDVGSNKGAIMGVMLGGFFVA	Combinatorial_1	non-fAD
GAIMGVMLGGLIFA	384	-7.29395	0.696369	DAEFRHDSGYEVHHQKLVFFAEDVGSNKGAIMGVMLGGLIFA	Combinatorial_1	non-fAD
GAIMGVVIGGVIIA	93.6667	-3.68667	0.501723	DAEFRHDSGYEVHHQKLVFFAEDVGSNKGAIMGVVIGGVIIA	Combinatorial_1	non-fAD
GAIMGVVIGGFMFA	37	-5.95333	1.69715	DAEFRHDSGYEVHHQKLVFFAEDVGSNKGAIMGVVIGGFMFA	Combinatorial_1	non-fAD
GAIMGVVIGGFFMA	166.333	-5.6985	0.613121	DAEFRHDSGYEVHHQKLVFFAEDVGSNKGAIMGVVIGGFFMA	Combinatorial_1	non-fAD
GAIMGVVMGGMMVA	62.6667	-5.64898	1.14925	DAEFRHDSGYEVHHQKLVFFAEDVGSNKGAIMGVVMGGMMVA	Combinatorial_1	non-fAD
GAIMGVVMGGMVVA	865.667	-6.79357	0.514701	DAEFRHDSGYEVHHQKLVFFAEDVGSNKGAIMGVVMGGMVVA	Combinatorial_1	non-fAD
GAIMGVVMGGMLLA	85.6667	-6.20465	1.59945	DAEFRHDSGYEVHHQKLVFFAEDVGSNKGAIMGVVMGGMLLA	Combinatorial_1	non-fAD
GAIMGVVMGGVLVA	260.333	-6.82193	1.25434	DAEFRHDSGYEVHHQKLVFFAEDVGSNKGAIMGVVMGGVLVA	Combinatorial_1	non-fAD
GAIMGVVVGGIVMA	251	-6.91917	1.37787	DAEFRHDSGYEVHHQKLVFFAEDVGSNKGAIMGVVVGGIVMA	Combinatorial_1	non-fAD
GAIMGVVVGGIVLA	106.667	-6.50113	1.528	DAEFRHDSGYEVHHQKLVFFAEDVGSNKGAIMGVVVGGIVLA	Combinatorial_1	non-fAD
GAIMGVVVGGMVLA	528.333	-6.62772	0.544943	DAEFRHDSGYEVHHQKLVFFAEDVGSNKGAIMGVVVGGMVLA	Combinatorial_1	non-fAD
GAIMGVVVGGVVMA	397.333	-6.38072	0.565028	DAEFRHDSGYEVHHQKLVFFAEDVGSNKGAIMGVVVGGVVMA	Combinatorial_1	non-fAD
GAIMGVVVGGFMLA	234	-5.10204	0.527239	DAEFRHDSGYEVHHQKLVFFAEDVGSNKGAIMGVVVGGFMLA	Combinatorial_1	non-fAD
GAIMGVVVGGFVVA	366.667	-7.26658	0.873398	DAEFRHDSGYEVHHQKLVFFAEDVGSNKGAIMGVVVGGFVVA	Combinatorial_1	non-fAD
GAIMGVVVGGFFFA	1001.67	-6.09693	0.46388	DAEFRHDSGYEVHHQKLVFFAEDVGSNKGAIMGVVVGGFFFA	Combinatorial_1	non-fAD
GAIMGVVVGGIVFA	319	-4.56276	0.464557	DAEFRHDSGYEVHHQKLVFFAEDVGSNKGAIMGVVVGGIVFA	Combinatorial_1	non-fAD
GAIMGVVVGGVFFA	451	-5.17193	0.457219	DAEFRHDSGYEVHHQKLVFFAEDVGSNKGAIMGVVVGGVFFA	Combinatorial_1	non-fAD
GAIMGVVFGGIIVA	227	-6.60338	0.730707	DAEFRHDSGYEVHHQKLVFFAEDVGSNKGAIMGVVFGGIIVA	Combinatorial_1	non-fAD
GAIMGVVFGGIMFA	122	-6.33398	1.13129	DAEFRHDSGYEVHHQKLVFFAEDVGSNKGAIMGVVFGGIMFA	Combinatorial_1	non-fAD
GAIMGVVFGGVLVA	238.667	-6.94066	1.02662	DAEFRHDSGYEVHHQKLVFFAEDVGSNKGAIMGVVFGGVLVA	Combinatorial_1	non-fAD
GAIMGVVFGGLVIA	370.333	-6.01929	0.524934	DAEFRHDSGYEVHHQKLVFFAEDVGSNKGAIMGVVFGGLVIA	Combinatorial_1	non-fAD
GAIMGVVLGGIVMA	1003.67	-6.87891	0.50743	DAEFRHDSGYEVHHQKLVFFAEDVGSNKGAIMGVVLGGIVMA	Combinatorial_1	non-fAD
GAIMGVVLGGMVLA	130	-6.34087	0.757584	DAEFRHDSGYEVHHQKLVFFAEDVGSNKGAIMGVVLGGMVLA	Combinatorial_1	non-fAD
GAIMGVVLGGMLVA	429	-7.23208	0.690851	DAEFRHDSGYEVHHQKLVFFAEDVGSNKGAIMGVVLGGMLVA	Combinatorial_1	non-fAD
GAIMGVVLGGVILA	41.3333	-5.24164	1.37927	DAEFRHDSGYEVHHQKLVFFAEDVGSNKGAIMGVVLGGVILA	Combinatorial_1	non-fAD
GAIMGVVLGGVVFA	224	-3.01909	0.440593	DAEFRHDSGYEVHHQKLVFFAEDVGSNKGAIMGVVLGGVVFA	Combinatorial_1	non-fAD
GAIMGVVLGGVVLA	175.667	-5.59315	0.638783	DAEFRHDSGYEVHHQKLVFFAEDVGSNKGAIMGVVLGGVVLA	Combinatorial_1	non-fAD
GAIMGVVLGGFVVA	393	-7.23047	0.816421	DAEFRHDSGYEVHHQKLVFFAEDVGSNKGAIMGVVLGGFVVA	Combinatorial_1	non-fAD
GAIMGVVLGGFFMA	343.333	-6.11834	0.573278	DAEFRHDSGYEVHHQKLVFFAEDVGSNKGAIMGVVLGGFFMA	Combinatorial_1	non-fAD
GAIMGVVLGGFLLA	367	-6.64024	0.640932	DAEFRHDSGYEVHHQKLVFFAEDVGSNKGAIMGVVLGGFLLA	Combinatorial_1	non-fAD
GAIMGVVLGGLMFA	419	-6.4703	0.556361	DAEFRHDSGYEVHHQKLVFFAEDVGSNKGAIMGVVLGGLMFA	Combinatorial_1	non-fAD
GAIMGVVLGGLVIA	117.333	-4.71856	0.577581	DAEFRHDSGYEVHHQKLVFFAEDVGSNKGAIMGVVLGGLVIA	Combinatorial_1	non-fAD
GAIMGVVIGGILIA	231	-6.25312	0.798055	DAEFRHDSGYEVHHQKLVFFAEDVGSNKGAIMGVVIGGILIA	Combinatorial_1	non-fAD
GAIMGVVIGGVVVA	87	-6.44469	1.16537	DAEFRHDSGYEVHHQKLVFFAEDVGSNKGAIMGVVIGGVVVA	Combinatorial_1	non-fAD
GAIMGVVIGGVFMA	279.333	-3.14138	0.435143	DAEFRHDSGYEVHHQKLVFFAEDVGSNKGAIMGVVIGGVFMA	Combinatorial_1	non-fAD
GAIMGVVIGGLVIA	243.333	-6.94194	0.783335	DAEFRHDSGYEVHHQKLVFFAEDVGSNKGAIMGVVIGGLVIA	Combinatorial_1	non-fAD
GAIMGVVMGGIIVA	56	-6.24575	1.15311	DAEFRHDSGYEVHHQKLVFFAEDVGSNKGAIMGVVMGGIIVA	Combinatorial_1	non-fAD
GAIMGVVMGGMVMA	404.667	-6.47896	0.555223	DAEFRHDSGYEVHHQKLVFFAEDVGSNKGAIMGVVMGGMVMA	Combinatorial_1	non-fAD
GAIMGVVMGGVMMA	46.6667	-4.94438	0.851651	DAEFRHDSGYEVHHQKLVFFAEDVGSNKGAIMGVVMGGVMMA	Combinatorial_1	non-fAD
GAIMGVVMGGLFVA	138.333	-4.98583	0.575407	DAEFRHDSGYEVHHQKLVFFAEDVGSNKGAIMGVVMGGLFVA	Combinatorial_1	non-fAD
GAIMGVVVGGIIFA	307.333	-4.02598	0.440977	DAEFRHDSGYEVHHQKLVFFAEDVGSNKGAIMGVVVGGIIFA	Combinatorial_1	non-fAD
GAIMGVVVGGMILA	372	-6.74526	0.644454	DAEFRHDSGYEVHHQKLVFFAEDVGSNKGAIMGVVVGGMILA	Combinatorial_1	non-fAD
GAIMGVVVGGMVVA	288	-7.55992	1.19419	DAEFRHDSGYEVHHQKLVFFAEDVGSNKGAIMGVVVGGMVVA	Combinatorial_1	non-fAD
GAIMGVVVGGMLLA	674	-6.53797	0.514598	DAEFRHDSGYEVHHQKLVFFAEDVGSNKGAIMGVVVGGMLLA	Combinatorial_1	non-fAD
GAIMGVVVGGVVVA	158.667	-6.14418	1.05634	DAEFRHDSGYEVHHQKLVFFAEDVGSNKGAIMGVVVGGVVVA	Combinatorial_1	non-fAD
GAIMGVVVGGVIVA	896.667	-5.37724	0.48835	DAEFRHDSGYEVHHQKLVFFAEDVGSNKGAIMGVVVGGVIVA	Combinatorial_1	non-fAD
GAIMGVVVGGVLVA	88.3333	-6.61439	1.00931	DAEFRHDSGYEVHHQKLVFFAEDVGSNKGAIMGVVVGGVLVA	Combinatorial_1	non-fAD
GAIMGVVVGGLLMA	195	-6.26584	1.00843	DAEFRHDSGYEVHHQKLVFFAEDVGSNKGAIMGVVVGGLLMA	Combinatorial_1	non-fAD
GAIMGVVVGGMVMA	373.667	-6.22106	0.664208	DAEFRHDSGYEVHHQKLVFFAEDVGSNKGAIMGVVVGGMVMA	Combinatorial_1	non-fAD
GAIMGVVVGGVVLA	521.667	-6.31543	0.511893	DAEFRHDSGYEVHHQKLVFFAEDVGSNKGAIMGVVVGGVVLA	Combinatorial_1	non-fAD
GAIMGVVVGGLMMA	625.667	-6.45951	0.507802	DAEFRHDSGYEVHHQKLVFFAEDVGSNKGAIMGVVVGGLMMA	Combinatorial_1	non-fAD
GAIMGVVFGGVMVA	82.3333	-5.9564	1.07363	DAEFRHDSGYEVHHQKLVFFAEDVGSNKGAIMGVVFGGVMVA	Combinatorial_1	non-fAD
GAIMGVVFGGLFIA	64.5	-6.60419	1.96845	DAEFRHDSGYEVHHQKLVFFAEDVGSNKGAIMGVVFGGLFIA	Combinatorial_1	non-fAD
GAIMGVVFGGLLIA	164.333	-6.65343	0.76853	DAEFRHDSGYEVHHQKLVFFAEDVGSNKGAIMGVVFGGLLIA	Combinatorial_1	non-fAD
GAIMGVVLGGIFFA	286.333	-5.89987	0.631759	DAEFRHDSGYEVHHQKLVFFAEDVGSNKGAIMGVVLGGIFFA	Combinatorial_1	non-fAD
GAIMGVVLGGILLA	127.667	-6.19068	0.727287	DAEFRHDSGYEVHHQKLVFFAEDVGSNKGAIMGVVLGGILLA	Combinatorial_1	non-fAD
GAIMGVVLGGMIMA	169.333	-5.96179	0.809556	DAEFRHDSGYEVHHQKLVFFAEDVGSNKGAIMGVVLGGMIMA	Combinatorial_1	non-fAD
GAIMGVVLGGMVFA	204.333	-6.99521	0.843762	DAEFRHDSGYEVHHQKLVFFAEDVGSNKGAIMGVVLGGMVFA	Combinatorial_1	non-fAD
GAIMGVVLGGVMLA	36.3333	-5.20931	1.08215	DAEFRHDSGYEVHHQKLVFFAEDVGSNKGAIMGVVLGGVMLA	Combinatorial_1	non-fAD
GAIMGVVLGGVVVA	71	-6.63821	1.88191	DAEFRHDSGYEVHHQKLVFFAEDVGSNKGAIMGVVLGGVVVA	Combinatorial_1	non-fAD
GAIMGVVLGGVLFA	55.3333	-2.88669	0.76059	DAEFRHDSGYEVHHQKLVFFAEDVGSNKGAIMGVVLGGVLFA	Combinatorial_1	non-fAD
GAIMGVVLGGVFVA	1345	-6.94848	0.487542	DAEFRHDSGYEVHHQKLVFFAEDVGSNKGAIMGVVLGGVFVA	Combinatorial_1	non-fAD
GAIMGVVLGGLLVA	44	-5.0807	1.09075	DAEFRHDSGYEVHHQKLVFFAEDVGSNKGAIMGVVLGGLLVA	Combinatorial_1	non-fAD
GAIMGVFIGGVVVA	225	-6.98108	0.904847	DAEFRHDSGYEVHHQKLVFFAEDVGSNKGAIMGVFIGGVVVA	Combinatorial_1	non-fAD
GAIMGVFIGGVFIA	293	-2.9469	0.429802	DAEFRHDSGYEVHHQKLVFFAEDVGSNKGAIMGVFIGGVFIA	Combinatorial_1	non-fAD
GAIMGVFIGGLVFA	56.6667	-5.84217	0.926034	DAEFRHDSGYEVHHQKLVFFAEDVGSNKGAIMGVFIGGLVFA	Combinatorial_1	non-fAD
GAIMGVFMGGMIIA	142.333	-5.74084	0.730031	DAEFRHDSGYEVHHQKLVFFAEDVGSNKGAIMGVFMGGMIIA	Combinatorial_1	non-fAD
GAIMGVFMGGVIVA	70	-5.18614	0.929535	DAEFRHDSGYEVHHQKLVFFAEDVGSNKGAIMGVFMGGVIVA	Combinatorial_1	non-fAD
GAIMGVFMGGVVMA	134.667	-6.48828	0.940466	DAEFRHDSGYEVHHQKLVFFAEDVGSNKGAIMGVFMGGVVMA	Combinatorial_1	non-fAD
GAIMGVFMGGVFVA	213	-5.90403	0.912291	DAEFRHDSGYEVHHQKLVFFAEDVGSNKGAIMGVFMGGVFVA	Combinatorial_1	non-fAD
GAIMGVFMGGFFLA	264	-5.11064	0.498784	DAEFRHDSGYEVHHQKLVFFAEDVGSNKGAIMGVFMGGFFLA	Combinatorial_1	non-fAD
GAIMGVFMGGLILA	57	-6.24446	1.7721	DAEFRHDSGYEVHHQKLVFFAEDVGSNKGAIMGVFMGGLILA	Combinatorial_1	non-fAD
GAIMGVFMGGLLFA	188.333	-5.88898	0.734859	DAEFRHDSGYEVHHQKLVFFAEDVGSNKGAIMGVFMGGLLFA	Combinatorial_1	non-fAD
GAIMGVFVGGIMIA	85	-7.14224	2.19079	DAEFRHDSGYEVHHQKLVFFAEDVGSNKGAIMGVFVGGIMIA	Combinatorial_1	non-fAD
GAIMGVFVGGIVVA	51	-5.29526	0.927755	DAEFRHDSGYEVHHQKLVFFAEDVGSNKGAIMGVFVGGIVVA	Combinatorial_1	non-fAD
GAIMGVFVGGVVMA	47	-5.5653	1.12021	DAEFRHDSGYEVHHQKLVFFAEDVGSNKGAIMGVFVGGVVMA	Combinatorial_1	non-fAD
GAIMGVFVGGLVVA	284.667	-6.70847	0.778482	DAEFRHDSGYEVHHQKLVFFAEDVGSNKGAIMGVFVGGLVVA	Combinatorial_1	non-fAD
GAIMGVFVGGMVFA	266.333	-6.51377	0.686046	DAEFRHDSGYEVHHQKLVFFAEDVGSNKGAIMGVFVGGMVFA	Combinatorial_1	non-fAD
GAIMGVFVGGMFMA	30.5	-6.85265	1.95711	DAEFRHDSGYEVHHQKLVFFAEDVGSNKGAIMGVFVGGMFMA	Combinatorial_1	non-fAD
GAIMGVFVGGVIMA	198	-7.26294	1.07956	DAEFRHDSGYEVHHQKLVFFAEDVGSNKGAIMGVFVGGVIMA	Combinatorial_1	non-fAD
GAIMGVFVGGVIVA	542	-7.01334	0.584036	DAEFRHDSGYEVHHQKLVFFAEDVGSNKGAIMGVFVGGVIVA	Combinatorial_1	non-fAD
GAIMGVFVGGVIIA	201.333	-7.32066	1.09752	DAEFRHDSGYEVHHQKLVFFAEDVGSNKGAIMGVFVGGVIIA	Combinatorial_1	non-fAD
GAIMGVFVGGVMFA	1354	-6.3277	0.465269	DAEFRHDSGYEVHHQKLVFFAEDVGSNKGAIMGVFVGGVMFA	Combinatorial_1	non-fAD
GAIMGVFLGGIVFA	22.3333	-4.35133	1.1628	DAEFRHDSGYEVHHQKLVFFAEDVGSNKGAIMGVFLGGIVFA	Combinatorial_1	non-fAD
GAIMGVFLGGVMVA	42	-5.85714	2.06312	DAEFRHDSGYEVHHQKLVFFAEDVGSNKGAIMGVFLGGVMVA	Combinatorial_1	non-fAD
GAIMGVFLGGVVIA	183.333	-6.20547	0.634521	DAEFRHDSGYEVHHQKLVFFAEDVGSNKGAIMGVFLGGVVIA	Combinatorial_1	non-fAD
GAIMGVFLGGVVVA	276	-6.95421	0.699705	DAEFRHDSGYEVHHQKLVFFAEDVGSNKGAIMGVFLGGVVVA	Combinatorial_1	non-fAD
GAIMGVFLGGVMLA	85.6667	-5.69747	0.982727	DAEFRHDSGYEVHHQKLVFFAEDVGSNKGAIMGVFLGGVMLA	Combinatorial_1	non-fAD
GAIMGVFLGGVFIA	37	-3.54159	1.0559	DAEFRHDSGYEVHHQKLVFFAEDVGSNKGAIMGVFLGGVFIA	Combinatorial_1	non-fAD
GAIMGVFLGGLLFA	55.3333	-6.39855	2.04305	DAEFRHDSGYEVHHQKLVFFAEDVGSNKGAIMGVFLGGLLFA	Combinatorial_1	non-fAD
GAIMGVLIGGILLA	64	-7.01367	1.66295	DAEFRHDSGYEVHHQKLVFFAEDVGSNKGAIMGVLIGGILLA	Combinatorial_1	non-fAD
GAIMGVLIGGMMLA	103	-5.88489	0.701651	DAEFRHDSGYEVHHQKLVFFAEDVGSNKGAIMGVLIGGMMLA	Combinatorial_1	non-fAD
GAIMGVLIGGMFLA	139.667	-6.38373	0.82967	DAEFRHDSGYEVHHQKLVFFAEDVGSNKGAIMGVLIGGMFLA	Combinatorial_1	non-fAD
GAIMGVLIGGVVVA	272.667	-3.84077	0.617261	DAEFRHDSGYEVHHQKLVFFAEDVGSNKGAIMGVLIGGVVVA	Combinatorial_1	non-fAD
GAIMGVLIGGVVLA	433.667	-7.42399	0.695632	DAEFRHDSGYEVHHQKLVFFAEDVGSNKGAIMGVLIGGVVLA	Combinatorial_1	non-fAD
GAIMGVLIGGLIVA	149	-6.21094	0.700386	DAEFRHDSGYEVHHQKLVFFAEDVGSNKGAIMGVLIGGLIVA	Combinatorial_1	non-fAD
GAIMGVLMGGIVVA	218.333	-6.93122	1.08982	DAEFRHDSGYEVHHQKLVFFAEDVGSNKGAIMGVLMGGIVVA	Combinatorial_1	non-fAD
GAIMGVLMGGMLLA	304.333	-6.72923	0.636091	DAEFRHDSGYEVHHQKLVFFAEDVGSNKGAIMGVLMGGMLLA	Combinatorial_1	non-fAD
GAIMGVLMGGVVVA	93	-6.86381	1.05382	DAEFRHDSGYEVHHQKLVFFAEDVGSNKGAIMGVLMGGVVVA	Combinatorial_1	non-fAD
GAIMGVLMGGVLVA	279	-6.65629	0.664602	DAEFRHDSGYEVHHQKLVFFAEDVGSNKGAIMGVLMGGVLVA	Combinatorial_1	non-fAD
GAIMGVLMGGLFVA	197.333	-6.42934	0.676082	DAEFRHDSGYEVHHQKLVFFAEDVGSNKGAIMGVLMGGLFVA	Combinatorial_1	non-fAD
GAIMGVLVGGIMFA	30	-5.59746	2.61714	DAEFRHDSGYEVHHQKLVFFAEDVGSNKGAIMGVLVGGIMFA	Combinatorial_1	non-fAD
GAIMGVLVGGFVFA	74.6667	-5.46706	0.69771	DAEFRHDSGYEVHHQKLVFFAEDVGSNKGAIMGVLVGGFVFA	Combinatorial_1	non-fAD
GAIMGVLVGGFFMA	331	-6.93072	0.67179	DAEFRHDSGYEVHHQKLVFFAEDVGSNKGAIMGVLVGGFFMA	Combinatorial_1	non-fAD
GAIMGVLVGGILIA	59.3333	-6.36381	1.28385	DAEFRHDSGYEVHHQKLVFFAEDVGSNKGAIMGVLVGGILIA	Combinatorial_1	non-fAD
GAIMGVLVGGVVFA	300.333	-4.55041	0.547202	DAEFRHDSGYEVHHQKLVFFAEDVGSNKGAIMGVLVGGVVFA	Combinatorial_1	non-fAD
GAIMGVLVGGVVMA	135.667	-6.68268	1.33181	DAEFRHDSGYEVHHQKLVFFAEDVGSNKGAIMGVLVGGVVMA	Combinatorial_1	non-fAD
GAIMGVLVGGVFLA	355.333	-7.12086	0.682387	DAEFRHDSGYEVHHQKLVFFAEDVGSNKGAIMGVLVGGVFLA	Combinatorial_1	non-fAD
GAIMGVLVGGVVLA	266	-6.59276	0.75812	DAEFRHDSGYEVHHQKLVFFAEDVGSNKGAIMGVLVGGVVLA	Combinatorial_1	non-fAD
GAIMGVLVGGFMVA	249.667	-6.63354	0.882644	DAEFRHDSGYEVHHQKLVFFAEDVGSNKGAIMGVLVGGFMVA	Combinatorial_1	non-fAD
GAIMGVLFGGVMVA	98.6667	-6.61768	0.984945	DAEFRHDSGYEVHHQKLVFFAEDVGSNKGAIMGVLFGGVMVA	Combinatorial_1	non-fAD
GAIMGVLFGGVVVA	218.333	-6.48943	0.653391	DAEFRHDSGYEVHHQKLVFFAEDVGSNKGAIMGVLFGGVVVA	Combinatorial_1	non-fAD
GAIMGVLFGGFIFA	112.667	-6.52448	0.878105	DAEFRHDSGYEVHHQKLVFFAEDVGSNKGAIMGVLFGGFIFA	Combinatorial_1	non-fAD
GAIMGVLFGGFVVA	365.667	-5.7022	0.527754	DAEFRHDSGYEVHHQKLVFFAEDVGSNKGAIMGVLFGGFVVA	Combinatorial_1	non-fAD
GAIMGVLFGGFFVA	57.3333	-5.33969	1.56361	DAEFRHDSGYEVHHQKLVFFAEDVGSNKGAIMGVLFGGFFVA	Combinatorial_1	non-fAD
GAIMGVLFGGLIVA	62.3333	-6.49598	1.27971	DAEFRHDSGYEVHHQKLVFFAEDVGSNKGAIMGVLFGGLIVA	Combinatorial_1	non-fAD
GAIMGVLLGGMIIA	428.667	-6.45538	0.584218	DAEFRHDSGYEVHHQKLVFFAEDVGSNKGAIMGVLLGGMIIA	Combinatorial_1	non-fAD
GAIMGVLLGGMIVA	79.6667	-6.74429	2.24648	DAEFRHDSGYEVHHQKLVFFAEDVGSNKGAIMGVLLGGMIVA	Combinatorial_1	non-fAD
GAIMGVLLGGMMMA	75	-6.02206	0.872194	DAEFRHDSGYEVHHQKLVFFAEDVGSNKGAIMGVLLGGMMMA	Combinatorial_1	non-fAD
GAIMGVLLGGVIMA	28	-4.88654	1.25721	DAEFRHDSGYEVHHQKLVFFAEDVGSNKGAIMGVLLGGVIMA	Combinatorial_1	non-fAD
GAIMGVLLGGVFVA	90	-5.61142	1.44615	DAEFRHDSGYEVHHQKLVFFAEDVGSNKGAIMGVLLGGVFVA	Combinatorial_1	non-fAD
GAIMGVLLGGVIFA	284	-6.60616	0.777298	DAEFRHDSGYEVHHQKLVFFAEDVGSNKGAIMGVLLGGVIFA	Combinatorial_1	non-fAD
GAIMGVLLGGVMVA	413	-7.12848	0.645633	DAEFRHDSGYEVHHQKLVFFAEDVGSNKGAIMGVLLGGVMVA	Combinatorial_1	non-fAD
GAIMGVLLGGVLIA	142.667	-6.18871	0.922709	DAEFRHDSGYEVHHQKLVFFAEDVGSNKGAIMGVLLGGVLIA	Combinatorial_1	non-fAD
GAIMGVLLGGFMFA	103.333	-6.40061	1.67296	DAEFRHDSGYEVHHQKLVFFAEDVGSNKGAIMGVLLGGFMFA	Combinatorial_1	non-fAD
GAIMGVLLGGLVVA	75.5	-5.82311	0.942921	DAEFRHDSGYEVHHQKLVFFAEDVGSNKGAIMGVLLGGLVVA	Combinatorial_1	non-fAD
GAIMGVIIGGVMMA	262.333	-6.19581	0.585203	DAEFRHDSGYEVHHQKLVFFAEDVGSNKGAIMGVIIGGVMMA	Combinatorial_1	non-fAD
GAIMGVIIGGVMLA	724.667	-6.79206	0.539115	DAEFRHDSGYEVHHQKLVFFAEDVGSNKGAIMGVIIGGVMLA	Combinatorial_1	non-fAD
GAIMGVIIGGLIIA	334.333	-6.78398	0.801972	DAEFRHDSGYEVHHQKLVFFAEDVGSNKGAIMGVIIGGLIIA	Combinatorial_1	non-fAD
GAIMGVIIGGLIFA	101.333	-5.6138	0.772657	DAEFRHDSGYEVHHQKLVFFAEDVGSNKGAIMGVIIGGLIFA	Combinatorial_1	non-fAD
GAIMGVIMGGIVFA	783.667	-5.88341	0.466207	DAEFRHDSGYEVHHQKLVFFAEDVGSNKGAIMGVIMGGIVFA	Combinatorial_1	non-fAD
GAIMGVIMGGVMVA	105	-6.28777	0.831294	DAEFRHDSGYEVHHQKLVFFAEDVGSNKGAIMGVIMGGVMVA	Combinatorial_1	non-fAD
GAIMGVIMGGVVVA	136	-6.03417	1.89879	DAEFRHDSGYEVHHQKLVFFAEDVGSNKGAIMGVIMGGVVVA	Combinatorial_1	non-fAD
GAIMGVIVGGILFA	328	-2.91948	0.47753	DAEFRHDSGYEVHHQKLVFFAEDVGSNKGAIMGVIVGGILFA	Combinatorial_1	non-fAD
GAIMGVIVGGMFFA	103	-6.03937	0.804781	DAEFRHDSGYEVHHQKLVFFAEDVGSNKGAIMGVIVGGMFFA	Combinatorial_1	non-fAD
GAIMGVIVGGVMIA	822	-6.54353	0.498672	DAEFRHDSGYEVHHQKLVFFAEDVGSNKGAIMGVIVGGVMIA	Combinatorial_1	non-fAD
GAIMGVIVGGFIVA	60.3333	-6.53334	2.56779	DAEFRHDSGYEVHHQKLVFFAEDVGSNKGAIMGVIVGGFIVA	Combinatorial_1	non-fAD
GAIMGVIVGGIIMA	90.3333	-5.80232	2.60269	DAEFRHDSGYEVHHQKLVFFAEDVGSNKGAIMGVIVGGIIMA	Combinatorial_1	non-fAD
GAIMGVIVGGIMVA	344.667	-6.89625	0.642601	DAEFRHDSGYEVHHQKLVFFAEDVGSNKGAIMGVIVGGIMVA	Combinatorial_1	non-fAD
GAIMGVIVGGMVIA	131.667	-6.15854	0.910476	DAEFRHDSGYEVHHQKLVFFAEDVGSNKGAIMGVIVGGMVIA	Combinatorial_1	non-fAD
GAIMGVIVGGVFVA	206.333	-6.33263	0.632437	DAEFRHDSGYEVHHQKLVFFAEDVGSNKGAIMGVIVGGVFVA	Combinatorial_1	non-fAD
GAIMGVIVGGFVVA	83.5	-5.60903	1.22656	DAEFRHDSGYEVHHQKLVFFAEDVGSNKGAIMGVIVGGFVVA	Combinatorial_1	non-fAD
GAIMGVIVGGFLLA	282.667	-6.55271	0.764224	DAEFRHDSGYEVHHQKLVFFAEDVGSNKGAIMGVIVGGFLLA	Combinatorial_1	non-fAD
GAIMGVIVGGLMVA	1331	-6.47579	0.464704	DAEFRHDSGYEVHHQKLVFFAEDVGSNKGAIMGVIVGGLMVA	Combinatorial_1	non-fAD
GAIMGVIFGGMFIA	1043.33	-6.17258	0.461684	DAEFRHDSGYEVHHQKLVFFAEDVGSNKGAIMGVIFGGMFIA	Combinatorial_1	non-fAD
GAIMGVIFGGMLFA	105	-6.33626	1.03879	DAEFRHDSGYEVHHQKLVFFAEDVGSNKGAIMGVIFGGMLFA	Combinatorial_1	non-fAD
GAIMGVILGGVLVA	133	-5.64519	0.612622	DAEFRHDSGYEVHHQKLVFFAEDVGSNKGAIMGVILGGVLVA	Combinatorial_1	non-fAD
GAIMGVILGGLMIA	652	-6.24723	0.499681	DAEFRHDSGYEVHHQKLVFFAEDVGSNKGAIMGVILGGLMIA	Combinatorial_1	non-fAD
GAIMGVILGGLLVA	11	-4.92572	2.68699	DAEFRHDSGYEVHHQKLVFFAEDVGSNKGAIMGVILGGLLVA	Combinatorial_1	non-fAD
GAIMGVMIGGIIIA	50.6667	-5.31378	1.0453	DAEFRHDSGYEVHHQKLVFFAEDVGSNKGAIMGVMIGGIIIA	Combinatorial_1	non-fAD
GAIMGVMIGGIIVA	436	-6.49362	0.550959	DAEFRHDSGYEVHHQKLVFFAEDVGSNKGAIMGVMIGGIIVA	Combinatorial_1	non-fAD
GAIMGVMIGGMIIA	558	-6.78998	0.60569	DAEFRHDSGYEVHHQKLVFFAEDVGSNKGAIMGVMIGGMIIA	Combinatorial_1	non-fAD
GAIMGVMIGGVFMA	258.667	-5.45305	0.507827	DAEFRHDSGYEVHHQKLVFFAEDVGSNKGAIMGVMIGGVFMA	Combinatorial_1	non-fAD
GAIMGVMMGGIVVA	275.333	-7.00903	0.722078	DAEFRHDSGYEVHHQKLVFFAEDVGSNKGAIMGVMMGGIVVA	Combinatorial_1	non-fAD
GAIMGVMMGGVMMA	91.3333	-6.7135	2.24723	DAEFRHDSGYEVHHQKLVFFAEDVGSNKGAIMGVMMGGVMMA	Combinatorial_1	non-fAD
GAIMGVMMGGVVFA	331.667	-5.06128	0.512278	DAEFRHDSGYEVHHQKLVFFAEDVGSNKGAIMGVMMGGVVFA	Combinatorial_1	non-fAD
GAIMGVMMGGFIFA	200.333	-5.31226	0.596022	DAEFRHDSGYEVHHQKLVFFAEDVGSNKGAIMGVMMGGFIFA	Combinatorial_1	non-fAD
GAIMGVMMGGLMVA	101	-5.851	0.913396	DAEFRHDSGYEVHHQKLVFFAEDVGSNKGAIMGVMMGGLMVA	Combinatorial_1	non-fAD
GAIMGVMMGGLVMA	133.333	-6.20683	1.31823	DAEFRHDSGYEVHHQKLVFFAEDVGSNKGAIMGVMMGGLVMA	Combinatorial_1	non-fAD
GAIMGVMVGGIIVA	252.667	-6.19563	0.625699	DAEFRHDSGYEVHHQKLVFFAEDVGSNKGAIMGVMVGGIIVA	Combinatorial_1	non-fAD
GAIMGVMVGGMMLA	719.333	-6.70144	0.515341	DAEFRHDSGYEVHHQKLVFFAEDVGSNKGAIMGVMVGGMMLA	Combinatorial_1	non-fAD
GAIMGVMVGGMLLA	68	-8.45769	4.27576	DAEFRHDSGYEVHHQKLVFFAEDVGSNKGAIMGVMVGGMLLA	Combinatorial_1	non-fAD
GAIMGVMVGGVIFA	431	-6.57469	0.593352	DAEFRHDSGYEVHHQKLVFFAEDVGSNKGAIMGVMVGGVIFA	Combinatorial_1	non-fAD
GAIMGVMVGGVMLA	282.333	-6.38889	0.613308	DAEFRHDSGYEVHHQKLVFFAEDVGSNKGAIMGVMVGGVMLA	Combinatorial_1	non-fAD
GAIMGVMVGGIVIA	71	-4.81944	1.24284	DAEFRHDSGYEVHHQKLVFFAEDVGSNKGAIMGVMVGGIVIA	Combinatorial_1	non-fAD
GAIMGVMVGGIFLA	1028	-6.21831	0.468563	DAEFRHDSGYEVHHQKLVFFAEDVGSNKGAIMGVMVGGIFLA	Combinatorial_1	non-fAD
GAIMGVMVGGMILA	513	-7.69017	0.869656	DAEFRHDSGYEVHHQKLVFFAEDVGSNKGAIMGVMVGGMILA	Combinatorial_1	non-fAD
GAIMGVMVGGMVFA	590.333	-6.05444	0.604408	DAEFRHDSGYEVHHQKLVFFAEDVGSNKGAIMGVMVGGMVFA	Combinatorial_1	non-fAD
GAIMGVMVGGMFIA	57	-2.69798	0.814979	DAEFRHDSGYEVHHQKLVFFAEDVGSNKGAIMGVMVGGMFIA	Combinatorial_1	non-fAD
GAIMGVMVGGVVLA	45	-5.76146	1.78856	DAEFRHDSGYEVHHQKLVFFAEDVGSNKGAIMGVMVGGVVLA	Combinatorial_1	non-fAD
GAIMGVMVGGVMMA	302	-5.76235	0.520193	DAEFRHDSGYEVHHQKLVFFAEDVGSNKGAIMGVMVGGVMMA	Combinatorial_1	non-fAD
GAIMGVMVGGVMVA	123.667	-6.29529	0.930666	DAEFRHDSGYEVHHQKLVFFAEDVGSNKGAIMGVMVGGVMVA	Combinatorial_1	non-fAD
GAIMGVMVGGFIVA	313.667	-6.30659	0.588363	DAEFRHDSGYEVHHQKLVFFAEDVGSNKGAIMGVMVGGFIVA	Combinatorial_1	non-fAD
GAIMGVMVGGFMLA	305	-3.22319	0.491569	DAEFRHDSGYEVHHQKLVFFAEDVGSNKGAIMGVMVGGFMLA	Combinatorial_1	non-fAD
GAIMGVMVGGLVFA	298.667	-6.31686	0.690341	DAEFRHDSGYEVHHQKLVFFAEDVGSNKGAIMGVMVGGLVFA	Combinatorial_1	non-fAD
GAIMGVMFGGMVVA	77.6667	-5.40873	0.943861	DAEFRHDSGYEVHHQKLVFFAEDVGSNKGAIMGVMFGGMVVA	Combinatorial_1	non-fAD
GAIMGVMFGGVLIA	478	-6.62952	0.552601	DAEFRHDSGYEVHHQKLVFFAEDVGSNKGAIMGVMFGGVLIA	Combinatorial_1	non-fAD
GAIMGVMFGGVVLA	54.6667	-2.58923	0.879649	DAEFRHDSGYEVHHQKLVFFAEDVGSNKGAIMGVMFGGVVLA	Combinatorial_1	non-fAD
GAIMGVMFGGFVIA	138.667	-5.58282	0.647691	DAEFRHDSGYEVHHQKLVFFAEDVGSNKGAIMGVMFGGFVIA	Combinatorial_1	non-fAD
GAIMGVMFGGLFFA	171	-6.43219	0.947884	DAEFRHDSGYEVHHQKLVFFAEDVGSNKGAIMGVMFGGLFFA	Combinatorial_1	non-fAD
GAIMGVMFGGLLLA	87	-8.85448	4.27206	DAEFRHDSGYEVHHQKLVFFAEDVGSNKGAIMGVMFGGLLLA	Combinatorial_1	non-fAD
GAIMGVMLGGIIVA	231.333	-6.71139	0.753075	DAEFRHDSGYEVHHQKLVFFAEDVGSNKGAIMGVMLGGIIVA	Combinatorial_1	non-fAD
GAIMGVMLGGMMLA	744	-6.22291	0.501325	DAEFRHDSGYEVHHQKLVFFAEDVGSNKGAIMGVMLGGMMLA	Combinatorial_1	non-fAD
GAIMGVMLGGMVVA	33	-4.9692	0.892969	DAEFRHDSGYEVHHQKLVFFAEDVGSNKGAIMGVMLGGMVVA	Combinatorial_1	non-fAD
GAIMGVMLGGVVMA	324.667	-5.95375	0.635664	DAEFRHDSGYEVHHQKLVFFAEDVGSNKGAIMGVMLGGVVMA	Combinatorial_1	non-fAD
GAIMGVMLGGVMLA	17.3333	-4.55007	1.6968	DAEFRHDSGYEVHHQKLVFFAEDVGSNKGAIMGVMLGGVMLA	Combinatorial_1	non-fAD
GAIMGVMLGGVVIA	942.667	-5.12258	0.457626	DAEFRHDSGYEVHHQKLVFFAEDVGSNKGAIMGVMLGGVVIA	Combinatorial_1	non-fAD
GAIMGVMLGGFMIA	47.3333	-5.05123	1.57952	DAEFRHDSGYEVHHQKLVFFAEDVGSNKGAIMGVMLGGFMIA	Combinatorial_1	non-fAD
GAIMGVVIGGIMMA	267.333	-6.3242	0.910292	DAEFRHDSGYEVHHQKLVFFAEDVGSNKGAIMGVVIGGIMMA	Combinatorial_1	non-fAD
GAIMGVVIGGMMVA	15.5	-4.24465	1.72436	DAEFRHDSGYEVHHQKLVFFAEDVGSNKGAIMGVVIGGMMVA	Combinatorial_1	non-fAD
GAIMGVVIGGVMVA	456.667	-6.43396	0.548073	DAEFRHDSGYEVHHQKLVFFAEDVGSNKGAIMGVVIGGVMVA	Combinatorial_1	non-fAD
GAIMGVVIGGVMLA	1173.33	-4.6986	0.449092	DAEFRHDSGYEVHHQKLVFFAEDVGSNKGAIMGVVIGGVMLA	Combinatorial_1	non-fAD
GAIMGVVIGGVFVA	178	-5.73427	0.59829	DAEFRHDSGYEVHHQKLVFFAEDVGSNKGAIMGVVIGGVFVA	Combinatorial_1	non-fAD
GAIMGVVIGGFLFA	363	-6.46328	0.653527	DAEFRHDSGYEVHHQKLVFFAEDVGSNKGAIMGVVIGGFLFA	Combinatorial_1	non-fAD
GAIMGVVIGGLMMA	93.6667	-6.09343	0.933884	DAEFRHDSGYEVHHQKLVFFAEDVGSNKGAIMGVVIGGLMMA	Combinatorial_1	non-fAD
GAIMGVVIGGLFVA	56.3333	-4.92163	0.928415	DAEFRHDSGYEVHHQKLVFFAEDVGSNKGAIMGVVIGGLFVA	Combinatorial_1	non-fAD
GAIMGVVMGGVVLA	400	-3.45346	0.633825	DAEFRHDSGYEVHHQKLVFFAEDVGSNKGAIMGVVMGGVVLA	Combinatorial_1	non-fAD
GAIMGVVMGGVVFA	39.6667	-3.72221	0.658253	DAEFRHDSGYEVHHQKLVFFAEDVGSNKGAIMGVVMGGVVFA	Combinatorial_1	non-fAD
GAIMGVVMGGVLIA	96.5	-5.32807	0.718534	DAEFRHDSGYEVHHQKLVFFAEDVGSNKGAIMGVVMGGVLIA	Combinatorial_1	non-fAD
GAIMGVVVGGMIIA	1601.33	-6.3998	0.449013	DAEFRHDSGYEVHHQKLVFFAEDVGSNKGAIMGVVVGGMIIA	Combinatorial_1	non-fAD
GAIMGVVVGGVFMA	329	-5.95501	0.546249	DAEFRHDSGYEVHHQKLVFFAEDVGSNKGAIMGVVVGGVFMA	Combinatorial_1	non-fAD
GAIMGVVVGGFMVA	35	-4.99926	1.21673	DAEFRHDSGYEVHHQKLVFFAEDVGSNKGAIMGVVVGGFMVA	Combinatorial_1	non-fAD
GAIMGVVVGGFVLA	98	-3.87861	0.625949	DAEFRHDSGYEVHHQKLVFFAEDVGSNKGAIMGVVVGGFVLA	Combinatorial_1	non-fAD
GAIMGVVVGGFLIA	197	-6.15171	0.801171	DAEFRHDSGYEVHHQKLVFFAEDVGSNKGAIMGVVVGGFLIA	Combinatorial_1	non-fAD
GAIMGVVVGGLIVA	651.667	-6.72625	0.542371	DAEFRHDSGYEVHHQKLVFFAEDVGSNKGAIMGVVVGGLIVA	Combinatorial_1	non-fAD
GAIMGVVVGGVFVA	658.667	-6.6224	0.589213	DAEFRHDSGYEVHHQKLVFFAEDVGSNKGAIMGVVVGGVFVA	Combinatorial_1	non-fAD
GAIMGVVVGGLVMA	361.333	-6.5881	0.682125	DAEFRHDSGYEVHHQKLVFFAEDVGSNKGAIMGVVVGGLVMA	Combinatorial_1	non-fAD
GAIMGVVVGGLLIA	42.6667	-5.98353	2.05756	DAEFRHDSGYEVHHQKLVFFAEDVGSNKGAIMGVVVGGLLIA	Combinatorial_1	non-fAD
GAIMGVVFGGIILA	16	-5.02348	2.34313	DAEFRHDSGYEVHHQKLVFFAEDVGSNKGAIMGVVFGGIILA	Combinatorial_1	non-fAD
GAIMGVVFGGMMVA	110.667	-6.15172	0.892291	DAEFRHDSGYEVHHQKLVFFAEDVGSNKGAIMGVVFGGMMVA	Combinatorial_1	non-fAD
GAIMGVVFGGMVIA	49.6667	-6.46699	1.48527	DAEFRHDSGYEVHHQKLVFFAEDVGSNKGAIMGVVFGGMVIA	Combinatorial_1	non-fAD
GAIMGVVFGGVMIA	524.333	-5.7751	0.488778	DAEFRHDSGYEVHHQKLVFFAEDVGSNKGAIMGVVFGGVMIA	Combinatorial_1	non-fAD
GAIMGVVFGGFVFA	899.333	-6.38034	0.475325	DAEFRHDSGYEVHHQKLVFFAEDVGSNKGAIMGVVFGGFVFA	Combinatorial_1	non-fAD
GAIMGVVFGGLIIA	48.6667	-6.55155	1.4821	DAEFRHDSGYEVHHQKLVFFAEDVGSNKGAIMGVVFGGLIIA	Combinatorial_1	non-fAD
GAIMGVVLGGVVIA	595.667	-6.15789	0.528151	DAEFRHDSGYEVHHQKLVFFAEDVGSNKGAIMGVVLGGVVIA	Combinatorial_1	non-fAD
GAIMGVVLGGVMVA	85.6667	-6.84585	2.24412	DAEFRHDSGYEVHHQKLVFFAEDVGSNKGAIMGVVLGGVMVA	Combinatorial_1	non-fAD
GAIMGVVLGGVVMA	1057	-5.33559	0.435909	DAEFRHDSGYEVHHQKLVFFAEDVGSNKGAIMGVVLGGVVMA	Combinatorial_1	non-fAD
GAIMGVVLGGVLLA	215.667	-6.74379	0.814013	DAEFRHDSGYEVHHQKLVFFAEDVGSNKGAIMGVVLGGVLLA	Combinatorial_1	non-fAD
GAIMGVVLGGFMFA	467.333	-6.67534	0.561054	DAEFRHDSGYEVHHQKLVFFAEDVGSNKGAIMGVVLGGFMFA	Combinatorial_1	non-fAD
GAIMGVVLGGLFIA	89	-5.89692	0.904999	DAEFRHDSGYEVHHQKLVFFAEDVGSNKGAIMGVVLGGLFIA	Combinatorial_1	non-fAD
GAIMGVVLGGLFMA	383.333	-7.39497	0.711974	DAEFRHDSGYEVHHQKLVFFAEDVGSNKGAIMGVVLGGLFMA	Combinatorial_1	non-fAD
GAIMGVVIGGIIFA	853.667	-1.42213	0.41434	DAEFRHDSGYEVHHQKLVFFAEDVGSNKGAIMGVVIGGIIFA	Combinatorial_1	non-fAD
GAIMGVVIGGMVLA	315.667	-6.56827	0.724809	DAEFRHDSGYEVHHQKLVFFAEDVGSNKGAIMGVVIGGMVLA	Combinatorial_1	non-fAD
GAIMGVVIGGVVLA	31	-3.19128	0.890801	DAEFRHDSGYEVHHQKLVFFAEDVGSNKGAIMGVVIGGVVLA	Combinatorial_1	non-fAD
GAIMGVVIGGVIVA	453	-6.04394	0.543175	DAEFRHDSGYEVHHQKLVFFAEDVGSNKGAIMGVVIGGVIVA	Combinatorial_1	non-fAD
GAIMGVVIGGVVFA	127.667	-3.31907	0.468222	DAEFRHDSGYEVHHQKLVFFAEDVGSNKGAIMGVVIGGVVFA	Combinatorial_1	non-fAD
GAIMGVVIGGFVLA	67.3333	-6.03417	1.89879	DAEFRHDSGYEVHHQKLVFFAEDVGSNKGAIMGVVIGGFVLA	Combinatorial_1	non-fAD
GAIMGVVIGGLVVA	52.5	-6.83189	2.55883	DAEFRHDSGYEVHHQKLVFFAEDVGSNKGAIMGVVIGGLVVA	Combinatorial_1	non-fAD
GAIMGVVMGGVMVA	48	-7.83876	4.28491	DAEFRHDSGYEVHHQKLVFFAEDVGSNKGAIMGVVMGGVMVA	Combinatorial_1	non-fAD
GAIMGVVMGGVVIA	123.333	-6.14636	1.11358	DAEFRHDSGYEVHHQKLVFFAEDVGSNKGAIMGVVMGGVVIA	Combinatorial_1	non-fAD
GAIMGVVMGGVVVA	44.6667	-6.97181	2.19915	DAEFRHDSGYEVHHQKLVFFAEDVGSNKGAIMGVVMGGVVVA	Combinatorial_1	non-fAD
GAIMGVVMGGFLVA	79.6667	-6.83138	1.23193	DAEFRHDSGYEVHHQKLVFFAEDVGSNKGAIMGVVMGGFLVA	Combinatorial_1	non-fAD
GAIMGVVMGGLIVA	166.667	-7.20134	1.30239	DAEFRHDSGYEVHHQKLVFFAEDVGSNKGAIMGVVMGGLIVA	Combinatorial_1	non-fAD
GAIMGVVMGGLVVA	95.6667	-4.93083	0.776637	DAEFRHDSGYEVHHQKLVFFAEDVGSNKGAIMGVVMGGLVVA	Combinatorial_1	non-fAD
GAIMGVVMGGLVFA	11	-4.64538	1.67553	DAEFRHDSGYEVHHQKLVFFAEDVGSNKGAIMGVVMGGLVFA	Combinatorial_1	non-fAD
GAIMGVVVGGIIVA	515	-6.80153	0.696797	DAEFRHDSGYEVHHQKLVFFAEDVGSNKGAIMGVVVGGIIVA	Combinatorial_1	non-fAD
GAIMGVVVGGIMVA	580.333	-6.85704	0.55109	DAEFRHDSGYEVHHQKLVFFAEDVGSNKGAIMGVVVGGIMVA	Combinatorial_1	non-fAD
GAIMGVVVGGVILA	155.333	-6.37336	0.992963	DAEFRHDSGYEVHHQKLVFFAEDVGSNKGAIMGVVVGGVILA	Combinatorial_1	non-fAD
GAIMGVVVGGVMFA	766.333	-5.84937	0.471423	DAEFRHDSGYEVHHQKLVFFAEDVGSNKGAIMGVVVGGVMFA	Combinatorial_1	non-fAD
GAIMGVVVGGLFIA	826	-7.27248	0.565303	DAEFRHDSGYEVHHQKLVFFAEDVGSNKGAIMGVVVGGLFIA	Combinatorial_1	non-fAD
GAIMGVVVGGIVVA	374.667	-6.80823	0.622327	DAEFRHDSGYEVHHQKLVFFAEDVGSNKGAIMGVVVGGIVVA	Combinatorial_1	non-fAD
GAIMGVVVGGIFVA	46.3333	-6.31493	1.20372	DAEFRHDSGYEVHHQKLVFFAEDVGSNKGAIMGVVVGGIFVA	Combinatorial_1	non-fAD
GAIMGVVVGGMIMA	119	-5.5646	0.761133	DAEFRHDSGYEVHHQKLVFFAEDVGSNKGAIMGVVVGGMIMA	Combinatorial_1	non-fAD
GAIMGVVVGGMLMA	153.667	-6.83332	0.960903	DAEFRHDSGYEVHHQKLVFFAEDVGSNKGAIMGVVVGGMLMA	Combinatorial_1	non-fAD
GAIMGVVVGGLVVA	200	-5.46566	0.581382	DAEFRHDSGYEVHHQKLVFFAEDVGSNKGAIMGVVVGGLVVA	Combinatorial_1	non-fAD
GAIMGVVFGGIMVA	160.333	-6.38518	0.840103	DAEFRHDSGYEVHHQKLVFFAEDVGSNKGAIMGVVFGGIMVA	Combinatorial_1	non-fAD
GAIMGVVFGGMVMA	62	-5.68394	2.07181	DAEFRHDSGYEVHHQKLVFFAEDVGSNKGAIMGVVFGGMVMA	Combinatorial_1	non-fAD
GAIMGVVFGGVIVA	213.333	-4.95994	0.617402	DAEFRHDSGYEVHHQKLVFFAEDVGSNKGAIMGVVFGGVIVA	Combinatorial_1	non-fAD
GAIMGVVFGGVVMA	127	-6.46103	0.93992	DAEFRHDSGYEVHHQKLVFFAEDVGSNKGAIMGVVFGGVVMA	Combinatorial_1	non-fAD
GAIMGVVFGGVVVA	150	-6.51543	1.4724	DAEFRHDSGYEVHHQKLVFFAEDVGSNKGAIMGVVFGGVVVA	Combinatorial_1	non-fAD
GAIMGVVFGGLMVA	771.333	-6.35607	0.485182	DAEFRHDSGYEVHHQKLVFFAEDVGSNKGAIMGVVFGGLMVA	Combinatorial_1	non-fAD
GAIMGVVFGGLVFA	107.667	-5.99293	0.698301	DAEFRHDSGYEVHHQKLVFFAEDVGSNKGAIMGVVFGGLVFA	Combinatorial_1	non-fAD
GAIMGVVLGGMLFA	146.333	-5.48811	0.738522	DAEFRHDSGYEVHHQKLVFFAEDVGSNKGAIMGVVLGGMLFA	Combinatorial_1	non-fAD
GAIMGVVLGGVMMA	382.667	-6.61933	0.636639	DAEFRHDSGYEVHHQKLVFFAEDVGSNKGAIMGVVLGGVMMA	Combinatorial_1	non-fAD
GAIMGVVLGGVIVA	79	-5.47907	1.5002	DAEFRHDSGYEVHHQKLVFFAEDVGSNKGAIMGVVLGGVIVA	Combinatorial_1	non-fAD
GAIMGVVLGGVLVA	80.3333	-6.67996	1.26363	DAEFRHDSGYEVHHQKLVFFAEDVGSNKGAIMGVVLGGVLVA	Combinatorial_1	non-fAD
GAIMGVVLGGFMLA	915	-6.50964	0.490673	DAEFRHDSGYEVHHQKLVFFAEDVGSNKGAIMGVVLGGFMLA	Combinatorial_1	non-fAD
GAIMGVVLGGLILA	285	-6.93743	0.700633	DAEFRHDSGYEVHHQKLVFFAEDVGSNKGAIMGVVLGGLILA	Combinatorial_1	non-fAD
GAIMGVFIGGIVVA	217.333	-6.31286	0.672602	DAEFRHDSGYEVHHQKLVFFAEDVGSNKGAIMGVFIGGIVVA	Combinatorial_1	non-fAD
GAIMGVFIGGIVMA	113.667	-2.81821	0.810345	DAEFRHDSGYEVHHQKLVFFAEDVGSNKGAIMGVFIGGIVMA	Combinatorial_1	non-fAD
GAIMGVFIGGMIMA	49	-7.23647	2.18677	DAEFRHDSGYEVHHQKLVFFAEDVGSNKGAIMGVFIGGMIMA	Combinatorial_1	non-fAD
GAIMGVFIGGMVLA	49.3333	-5.71322	1.52859	DAEFRHDSGYEVHHQKLVFFAEDVGSNKGAIMGVFIGGMVLA	Combinatorial_1	non-fAD
GAIMGVFIGGMLLA	134.667	-7.0592	1.13595	DAEFRHDSGYEVHHQKLVFFAEDVGSNKGAIMGVFIGGMLLA	Combinatorial_1	non-fAD
GAIMGVFIGGVFVA	36.5	-1.95795	0.936714	DAEFRHDSGYEVHHQKLVFFAEDVGSNKGAIMGVFIGGVFVA	Combinatorial_1	non-fAD
GAIMGVFIGGFLMA	39.3333	-5.52494	2.29924	DAEFRHDSGYEVHHQKLVFFAEDVGSNKGAIMGVFIGGFLMA	Combinatorial_1	non-fAD
GAIMGVFIGGLLFA	107	-5.89754	0.712717	DAEFRHDSGYEVHHQKLVFFAEDVGSNKGAIMGVFIGGLLFA	Combinatorial_1	non-fAD
GAIMGVFMGGIFLA	147.333	-7.2999	1.87128	DAEFRHDSGYEVHHQKLVFFAEDVGSNKGAIMGVFMGGIFLA	Combinatorial_1	non-fAD
GAIMGVFMGGMMVA	174.667	-5.69375	1.22585	DAEFRHDSGYEVHHQKLVFFAEDVGSNKGAIMGVFMGGMMVA	Combinatorial_1	non-fAD
GAIMGVFMGGMLLA	30.6667	-5.33853	1.56483	DAEFRHDSGYEVHHQKLVFFAEDVGSNKGAIMGVFMGGMLLA	Combinatorial_1	non-fAD
GAIMGVFMGGVMMA	101	-4.84105	0.591153	DAEFRHDSGYEVHHQKLVFFAEDVGSNKGAIMGVFMGGVMMA	Combinatorial_1	non-fAD
GAIMGVFMGGFILA	254.667	-6.46987	0.785544	DAEFRHDSGYEVHHQKLVFFAEDVGSNKGAIMGVFMGGFILA	Combinatorial_1	non-fAD
GAIMGVFVGGVMLA	375.667	-7.26088	0.697212	DAEFRHDSGYEVHHQKLVFFAEDVGSNKGAIMGVFVGGVMLA	Combinatorial_1	non-fAD
GAIMGVFVGGVVVA	402	-6.40964	0.565763	DAEFRHDSGYEVHHQKLVFFAEDVGSNKGAIMGVFVGGVVVA	Combinatorial_1	non-fAD
GAIMGVFVGGFMIA	224	-5.62416	0.632868	DAEFRHDSGYEVHHQKLVFFAEDVGSNKGAIMGVFVGGFMIA	Combinatorial_1	non-fAD
GAIMGVFVGGFLVA	235	-6.26983	0.618043	DAEFRHDSGYEVHHQKLVFFAEDVGSNKGAIMGVFVGGFLVA	Combinatorial_1	non-fAD
GAIMGVFVGGLVMA	107.667	-6.07021	1.391	DAEFRHDSGYEVHHQKLVFFAEDVGSNKGAIMGVFVGGLVMA	Combinatorial_1	non-fAD
GAIMGVFVGGMIVA	97	-6.60419	1.27669	DAEFRHDSGYEVHHQKLVFFAEDVGSNKGAIMGVFVGGMIVA	Combinatorial_1	non-fAD
GAIMGVFVGGMMVA	56.6667	-5.5653	1.12021	DAEFRHDSGYEVHHQKLVFFAEDVGSNKGAIMGVFVGGMMVA	Combinatorial_1	non-fAD
GAIMGVFVGGMLVA	347.333	-6.64928	1.13953	DAEFRHDSGYEVHHQKLVFFAEDVGSNKGAIMGVFVGGMLVA	Combinatorial_1	non-fAD
GAIMGVFVGGVIFA	192.333	-6.67485	1.1393	DAEFRHDSGYEVHHQKLVFFAEDVGSNKGAIMGVFVGGVIFA	Combinatorial_1	non-fAD
GAIMGVFVGGVMMA	150.667	-6.40607	0.872717	DAEFRHDSGYEVHHQKLVFFAEDVGSNKGAIMGVFVGGVMMA	Combinatorial_1	non-fAD
GAIMGVFFGGILIA	389.667	-6.97541	0.648238	DAEFRHDSGYEVHHQKLVFFAEDVGSNKGAIMGVFFGGILIA	Combinatorial_1	non-fAD
GAIMGVFFGGMFVA	866	-6.45189	0.480267	DAEFRHDSGYEVHHQKLVFFAEDVGSNKGAIMGVFFGGMFVA	Combinatorial_1	non-fAD
GAIMGVFFGGVIMA	154.333	-7.18191	1.18208	DAEFRHDSGYEVHHQKLVFFAEDVGSNKGAIMGVFFGGVIMA	Combinatorial_1	non-fAD
GAIMGVFFGGVVVA	338.667	-5.84972	0.562095	DAEFRHDSGYEVHHQKLVFFAEDVGSNKGAIMGVFFGGVVVA	Combinatorial_1	non-fAD
GAIMGVFFGGFIVA	81	-6.2871	1.03126	DAEFRHDSGYEVHHQKLVFFAEDVGSNKGAIMGVFFGGFIVA	Combinatorial_1	non-fAD
GAIMGVFLGGMFVA	48.5	-6.34785	1.88892	DAEFRHDSGYEVHHQKLVFFAEDVGSNKGAIMGVFLGGMFVA	Combinatorial_1	non-fAD
GAIMGVFLGGVVMA	65	-5.57858	1.61982	DAEFRHDSGYEVHHQKLVFFAEDVGSNKGAIMGVFLGGVVMA	Combinatorial_1	non-fAD
GAIMGVFLGGVIIA	103.667	-6.28463	1.05753	DAEFRHDSGYEVHHQKLVFFAEDVGSNKGAIMGVFLGGVIIA	Combinatorial_1	non-fAD
GAIMGVFLGGVVFA	428.333	-6.30386	0.533519	DAEFRHDSGYEVHHQKLVFFAEDVGSNKGAIMGVFLGGVVFA	Combinatorial_1	non-fAD
GAIMGVFLGGVLVA	241	-6.66934	0.670302	DAEFRHDSGYEVHHQKLVFFAEDVGSNKGAIMGVFLGGVLVA	Combinatorial_1	non-fAD
GAIMGVFLGGFFIA	179	-6.96197	0.833022	DAEFRHDSGYEVHHQKLVFFAEDVGSNKGAIMGVFLGGFFIA	Combinatorial_1	non-fAD
GAIMGVLIGGVMVA	76	-6.6398	1.76295	DAEFRHDSGYEVHHQKLVFFAEDVGSNKGAIMGVLIGGVMVA	Combinatorial_1	non-fAD
GAIMGVLIGGVFVA	244.333	-6.42362	0.729794	DAEFRHDSGYEVHHQKLVFFAEDVGSNKGAIMGVLIGGVFVA	Combinatorial_1	non-fAD
GAIMGVLMGGVMMA	205.667	-7.02055	0.790319	DAEFRHDSGYEVHHQKLVFFAEDVGSNKGAIMGVLMGGVMMA	Combinatorial_1	non-fAD
GAIMGVLMGGVLMA	202.667	-6.83214	0.757155	DAEFRHDSGYEVHHQKLVFFAEDVGSNKGAIMGVLMGGVLMA	Combinatorial_1	non-fAD
GAIMGVLMGGFMLA	107	-5.52046	0.926849	DAEFRHDSGYEVHHQKLVFFAEDVGSNKGAIMGVLMGGFMLA	Combinatorial_1	non-fAD
GAIMGVLMGGLLLA	47	-5.1331	1.02903	DAEFRHDSGYEVHHQKLVFFAEDVGSNKGAIMGVLMGGLLLA	Combinatorial_1	non-fAD
GAIMGVLVGGVVVA	47	-6.11852	2.05225	DAEFRHDSGYEVHHQKLVFFAEDVGSNKGAIMGVLVGGVVVA	Combinatorial_1	non-fAD
GAIMGVLVGGIIMA	58	-5.76146	1.78856	DAEFRHDSGYEVHHQKLVFFAEDVGSNKGAIMGVLVGGIIMA	Combinatorial_1	non-fAD
GAIMGVLVGGIVVA	160.667	-6.93883	1.02914	DAEFRHDSGYEVHHQKLVFFAEDVGSNKGAIMGVLVGGIVVA	Combinatorial_1	non-fAD
GAIMGVLVGGIFIA	956.333	-6.63569	0.498079	DAEFRHDSGYEVHHQKLVFFAEDVGSNKGAIMGVLVGGIFIA	Combinatorial_1	non-fAD
GAIMGVLVGGVVIA	121.333	-6.4942	1.11706	DAEFRHDSGYEVHHQKLVFFAEDVGSNKGAIMGVLVGGVVIA	Combinatorial_1	non-fAD
GAIMGVLVGGVLFA	137	-6.50534	0.923254	DAEFRHDSGYEVHHQKLVFFAEDVGSNKGAIMGVLVGGVLFA	Combinatorial_1	non-fAD
GAIMGVLVGGFLLA	92.6667	-7.35648	1.6205	DAEFRHDSGYEVHHQKLVFFAEDVGSNKGAIMGVLVGGFLLA	Combinatorial_1	non-fAD
GAIMGVLVGGLMLA	197.333	-5.72907	0.713537	DAEFRHDSGYEVHHQKLVFFAEDVGSNKGAIMGVLVGGLMLA	Combinatorial_1	non-fAD
GAIMGVLFGGILIA	264	-6.51094	0.640224	DAEFRHDSGYEVHHQKLVFFAEDVGSNKGAIMGVLFGGILIA	Combinatorial_1	non-fAD
GAIMGVLFGGMVVA	112.333	-6.32895	0.974146	DAEFRHDSGYEVHHQKLVFFAEDVGSNKGAIMGVLFGGMVVA	Combinatorial_1	non-fAD
GAIMGVLFGGVMLA	90.3333	-6.40775	1.11683	DAEFRHDSGYEVHHQKLVFFAEDVGSNKGAIMGVLFGGVMLA	Combinatorial_1	non-fAD
GAIMGVLFGGVLVA	132.667	-6.50342	0.765803	DAEFRHDSGYEVHHQKLVFFAEDVGSNKGAIMGVLFGGVLVA	Combinatorial_1	non-fAD
GAIMGVLFGGVLFA	584.667	-6.15931	0.490269	DAEFRHDSGYEVHHQKLVFFAEDVGSNKGAIMGVLFGGVLFA	Combinatorial_1	non-fAD
GAIMGVLFGGVVLA	560.333	-6.56001	0.532005	DAEFRHDSGYEVHHQKLVFFAEDVGSNKGAIMGVLFGGVVLA	Combinatorial_1	non-fAD
GAIMGVLFGGFILA	41.6667	-5.54332	1.06415	DAEFRHDSGYEVHHQKLVFFAEDVGSNKGAIMGVLFGGFILA	Combinatorial_1	non-fAD
GAIMGVLFGGFMVA	11	-4.44043	1.72225	DAEFRHDSGYEVHHQKLVFFAEDVGSNKGAIMGVLFGGFMVA	Combinatorial_1	non-fAD
GAIMGVLFGGFVMA	20.6667	-5.11342	1.94941	DAEFRHDSGYEVHHQKLVFFAEDVGSNKGAIMGVLFGGFVMA	Combinatorial_1	non-fAD
GAIMGVLFGGLFFA	74.6667	-6.63841	1.64631	DAEFRHDSGYEVHHQKLVFFAEDVGSNKGAIMGVLFGGLFFA	Combinatorial_1	non-fAD
GAIMGVLFGGLLFA	166.333	-5.73656	0.780041	DAEFRHDSGYEVHHQKLVFFAEDVGSNKGAIMGVLFGGLLFA	Combinatorial_1	non-fAD
GAIMGVLLGGIVVA	133.667	-6.45587	1.08133	DAEFRHDSGYEVHHQKLVFFAEDVGSNKGAIMGVLLGGIVVA	Combinatorial_1	non-fAD
GAIMGVLLGGMMVA	767.333	-6.85572	0.524254	DAEFRHDSGYEVHHQKLVFFAEDVGSNKGAIMGVLLGGMMVA	Combinatorial_1	non-fAD
GAIMGVLLGGMVFA	107.667	-6.36169	0.836057	DAEFRHDSGYEVHHQKLVFFAEDVGSNKGAIMGVLLGGMVFA	Combinatorial_1	non-fAD
GAIMGVLLGGMLVA	308.333	-4.79498	0.723279	DAEFRHDSGYEVHHQKLVFFAEDVGSNKGAIMGVLLGGMLVA	Combinatorial_1	non-fAD
GAIMGVLLGGVVVA	555.667	-6.86674	0.569351	DAEFRHDSGYEVHHQKLVFFAEDVGSNKGAIMGVLLGGVVVA	Combinatorial_1	non-fAD
GAIMGVLLGGLILA	253	-6.07828	0.613273	DAEFRHDSGYEVHHQKLVFFAEDVGSNKGAIMGVLLGGLILA	Combinatorial_1	non-fAD
GAIMGVLLGGLLLA	144.333	-6.95965	0.954445	DAEFRHDSGYEVHHQKLVFFAEDVGSNKGAIMGVLLGGLLLA	Combinatorial_1	non-fAD
GAIMGFIIGGVVMA	121	-6.67414	1.40225	DAEFRHDSGYEVHHQKLVFFAEDVGSNKGAIMGFIIGGVVMA	Combinatorial_1	non-fAD
GAIMGFIVGGIVLA	149.333	-6.5928	1.88289	DAEFRHDSGYEVHHQKLVFFAEDVGSNKGAIMGFIVGGIVLA	Combinatorial_1	non-fAD
GAIMGFIVGGVILA	223.667	-7.52968	0.930858	DAEFRHDSGYEVHHQKLVFFAEDVGSNKGAIMGFIVGGVILA	Combinatorial_1	non-fAD
GAIMGFIVGGVVIA	160	-4.07251	0.547339	DAEFRHDSGYEVHHQKLVFFAEDVGSNKGAIMGFIVGGVVIA	Combinatorial_1	non-fAD
GAIMGFIVGGVFIA	76.3333	-6.30101	1.0933	DAEFRHDSGYEVHHQKLVFFAEDVGSNKGAIMGFIVGGVFIA	Combinatorial_1	non-fAD
GAIMGFIVGGVVVA	32.3333	-5.70934	1.31681	DAEFRHDSGYEVHHQKLVFFAEDVGSNKGAIMGFIVGGVVVA	Combinatorial_1	non-fAD
GAIMGFIVGGVVMA	196.333	-6.66711	0.774738	DAEFRHDSGYEVHHQKLVFFAEDVGSNKGAIMGFIVGGVVMA	Combinatorial_1	non-fAD
GAIMGFIVGGVLFA	57	-6.04166	1.43663	DAEFRHDSGYEVHHQKLVFFAEDVGSNKGAIMGFIVGGVLFA	Combinatorial_1	non-fAD
GAIMGFIVGGLVVA	140.667	-7.5458	1.45926	DAEFRHDSGYEVHHQKLVFFAEDVGSNKGAIMGFIVGGLVVA	Combinatorial_1	non-fAD
GAIMGFIVGGILIA	60.6667	-5.6657	1.22202	DAEFRHDSGYEVHHQKLVFFAEDVGSNKGAIMGFIVGGILIA	Combinatorial_1	non-fAD
GAIMGFIVGGVLVA	270	-6.51665	0.639746	DAEFRHDSGYEVHHQKLVFFAEDVGSNKGAIMGFIVGGVLVA	Combinatorial_1	non-fAD
GAIMGFIVGGLVMA	182	-6.18941	0.654315	DAEFRHDSGYEVHHQKLVFFAEDVGSNKGAIMGFIVGGLVMA	Combinatorial_1	non-fAD
GAIMGFIFGGMVVA	31	-6.0899	2.58627	DAEFRHDSGYEVHHQKLVFFAEDVGSNKGAIMGFIFGGMVVA	Combinatorial_1	non-fAD
GAIMGFIFGGLLVA	109	-4.66044	0.572675	DAEFRHDSGYEVHHQKLVFFAEDVGSNKGAIMGFIFGGLLVA	Combinatorial_1	non-fAD
GAIMGFILGGIIVA	319.667	-6.33298	0.693055	DAEFRHDSGYEVHHQKLVFFAEDVGSNKGAIMGFILGGIIVA	Combinatorial_1	non-fAD
GAIMGFILGGIMMA	150	-7.43488	1.4176	DAEFRHDSGYEVHHQKLVFFAEDVGSNKGAIMGFILGGIMMA	Combinatorial_1	non-fAD
GAIMGFILGGMMMA	45.5	-5.1255	0.929473	DAEFRHDSGYEVHHQKLVFFAEDVGSNKGAIMGFILGGMMMA	Combinatorial_1	non-fAD
GAIMGFILGGVLVA	168.667	-7.52313	2.02233	DAEFRHDSGYEVHHQKLVFFAEDVGSNKGAIMGFILGGVLVA	Combinatorial_1	non-fAD
GAIMGFILGGLFMA	98	-5.30716	0.64138	DAEFRHDSGYEVHHQKLVFFAEDVGSNKGAIMGFILGGLFMA	Combinatorial_1	non-fAD
GAIMGFMIGGMLVA	1755.67	-6.31039	0.44527	DAEFRHDSGYEVHHQKLVFFAEDVGSNKGAIMGFMIGGMLVA	Combinatorial_1	non-fAD
GAIMGFMIGGLVIA	114	-6.058	0.835499	DAEFRHDSGYEVHHQKLVFFAEDVGSNKGAIMGFMIGGLVIA	Combinatorial_1	non-fAD
GAIMGFMMGGIVLA	334	-4.67884	0.601622	DAEFRHDSGYEVHHQKLVFFAEDVGSNKGAIMGFMMGGIVLA	Combinatorial_1	non-fAD
GAIMGFMMGGFVLA	27	-5.65228	2.07355	DAEFRHDSGYEVHHQKLVFFAEDVGSNKGAIMGFMMGGFVLA	Combinatorial_1	non-fAD
GAIMGFMVGGIMFA	29.6667	-6.77426	4.31882	DAEFRHDSGYEVHHQKLVFFAEDVGSNKGAIMGFMVGGIMFA	Combinatorial_1	non-fAD
GAIMGFMVGGIVVA	192	-6.78736	0.877178	DAEFRHDSGYEVHHQKLVFFAEDVGSNKGAIMGFMVGGIVVA	Combinatorial_1	non-fAD
GAIMGFMVGGMMLA	115.667	-6.58116	1.76411	DAEFRHDSGYEVHHQKLVFFAEDVGSNKGAIMGFMVGGMMLA	Combinatorial_1	non-fAD
GAIMGFMVGGVMLA	501.667	-6.33245	0.545137	DAEFRHDSGYEVHHQKLVFFAEDVGSNKGAIMGFMVGGVMLA	Combinatorial_1	non-fAD
GAIMGFMVGGVVFA	115	-5.95371	1.39369	DAEFRHDSGYEVHHQKLVFFAEDVGSNKGAIMGFMVGGVVFA	Combinatorial_1	non-fAD
GAIMGFMVGGVFVA	805.667	-6.26252	0.473355	DAEFRHDSGYEVHHQKLVFFAEDVGSNKGAIMGFMVGGVFVA	Combinatorial_1	non-fAD
GAIMGFMVGGVVIA	52	-5.70455	1.44307	DAEFRHDSGYEVHHQKLVFFAEDVGSNKGAIMGFMVGGVVIA	Combinatorial_1	non-fAD
GAIMGFMVGGVLLA	44	-7.03675	3.08708	DAEFRHDSGYEVHHQKLVFFAEDVGSNKGAIMGFMVGGVLLA	Combinatorial_1	non-fAD
GAIMGFMVGGVMVA	11	-4.23991	1.50993	DAEFRHDSGYEVHHQKLVFFAEDVGSNKGAIMGFMVGGVMVA	Combinatorial_1	non-fAD
GAIMGFMVGGVIFA	16	-5.41485	2.63237	DAEFRHDSGYEVHHQKLVFFAEDVGSNKGAIMGFMVGGVIFA	Combinatorial_1	non-fAD
GAIMGFMVGGVFMA	32.3333	-4.85852	1.10936	DAEFRHDSGYEVHHQKLVFFAEDVGSNKGAIMGFMVGGVFMA	Combinatorial_1	non-fAD
GAIMGFMVGGFMMA	113	-5.28435	0.603386	DAEFRHDSGYEVHHQKLVFFAEDVGSNKGAIMGFMVGGFMMA	Combinatorial_1	non-fAD
GAIMGFMVGGFVFA	291	-6.57413	0.62829	DAEFRHDSGYEVHHQKLVFFAEDVGSNKGAIMGFMVGGFVFA	Combinatorial_1	non-fAD
GAIMGFMVGGLIMA	195.333	-6.90805	0.932512	DAEFRHDSGYEVHHQKLVFFAEDVGSNKGAIMGFMVGGLIMA	Combinatorial_1	non-fAD
GAIMGFMFGGMMFA	44	-5.61088	1.01075	DAEFRHDSGYEVHHQKLVFFAEDVGSNKGAIMGFMFGGMMFA	Combinatorial_1	non-fAD
GAIMGFMFGGVVVA	535	-6.18379	0.513532	DAEFRHDSGYEVHHQKLVFFAEDVGSNKGAIMGFMFGGVVVA	Combinatorial_1	non-fAD
GAIMGFMFGGVVLA	67.3333	-4.85017	1.26136	DAEFRHDSGYEVHHQKLVFFAEDVGSNKGAIMGFMFGGVVLA	Combinatorial_1	non-fAD
GAIMGFMFGGVFLA	60	-7.60407	1.93569	DAEFRHDSGYEVHHQKLVFFAEDVGSNKGAIMGFMFGGVFLA	Combinatorial_1	non-fAD
GAIMGFMFGGFVIA	267.667	-5.49271	0.514537	DAEFRHDSGYEVHHQKLVFFAEDVGSNKGAIMGFMFGGFVIA	Combinatorial_1	non-fAD
GAIMGFMFGGFLIA	46.6667	-5.43503	1.17647	DAEFRHDSGYEVHHQKLVFFAEDVGSNKGAIMGFMFGGFLIA	Combinatorial_1	non-fAD
GAIMGFMFGGLVVA	178.667	-6.25823	0.703635	DAEFRHDSGYEVHHQKLVFFAEDVGSNKGAIMGFMFGGLVVA	Combinatorial_1	non-fAD
GAIMGFMLGGFMFA	229	-4.52397	0.470548	DAEFRHDSGYEVHHQKLVFFAEDVGSNKGAIMGFMLGGFMFA	Combinatorial_1	non-fAD
GAIMGFMLGGLMVA	17.6667	-5.5677	1.5295	DAEFRHDSGYEVHHQKLVFFAEDVGSNKGAIMGFMLGGLMVA	Combinatorial_1	non-fAD
GAIMGFMLGGLVMA	71.5	-6.12557	1.60146	DAEFRHDSGYEVHHQKLVFFAEDVGSNKGAIMGFMLGGLVMA	Combinatorial_1	non-fAD
GAIMGFVIGGMVIA	476.667	-6.50403	0.538533	DAEFRHDSGYEVHHQKLVFFAEDVGSNKGAIMGFVIGGMVIA	Combinatorial_1	non-fAD
GAIMGFVIGGVLMA	123.667	-6.36852	1.03887	DAEFRHDSGYEVHHQKLVFFAEDVGSNKGAIMGFVIGGVLMA	Combinatorial_1	non-fAD
GAIMGFVIGGVFIA	142.667	-4.33734	0.607198	DAEFRHDSGYEVHHQKLVFFAEDVGSNKGAIMGFVIGGVFIA	Combinatorial_1	non-fAD
GAIMGFVMGGIFVA	198	-3.59408	0.46656	DAEFRHDSGYEVHHQKLVFFAEDVGSNKGAIMGFVMGGIFVA	Combinatorial_1	non-fAD
GAIMGFVMGGMLMA	258.333	-6.37127	0.653806	DAEFRHDSGYEVHHQKLVFFAEDVGSNKGAIMGFVMGGMLMA	Combinatorial_1	non-fAD
GAIMGFVMGGVIVA	196	-6.00853	0.632073	DAEFRHDSGYEVHHQKLVFFAEDVGSNKGAIMGFVMGGVIVA	Combinatorial_1	non-fAD
GAIMGFVMGGFMFA	110.333	-3.73785	0.47915	DAEFRHDSGYEVHHQKLVFFAEDVGSNKGAIMGFVMGGFMFA	Combinatorial_1	non-fAD
GAIMGFVVGGIVFA	234.333	-3.89173	0.558308	DAEFRHDSGYEVHHQKLVFFAEDVGSNKGAIMGFVVGGIVFA	Combinatorial_1	non-fAD
GAIMGFVVGGMILA	294	-6.31113	0.721707	DAEFRHDSGYEVHHQKLVFFAEDVGSNKGAIMGFVVGGMILA	Combinatorial_1	non-fAD
GAIMGFVVGGMLFA	137	-7.43635	2.23392	DAEFRHDSGYEVHHQKLVFFAEDVGSNKGAIMGFVVGGMLFA	Combinatorial_1	non-fAD
GAIMGFVVGGVMIA	754	-5.6856	0.471902	DAEFRHDSGYEVHHQKLVFFAEDVGSNKGAIMGFVVGGVMIA	Combinatorial_1	non-fAD
GAIMGFVVGGVLLA	113.667	-6.12258	0.724404	DAEFRHDSGYEVHHQKLVFFAEDVGSNKGAIMGFVVGGVLLA	Combinatorial_1	non-fAD
GAIMGFVVGGFVMA	60	-6.21551	1.59919	DAEFRHDSGYEVHHQKLVFFAEDVGSNKGAIMGFVVGGFVMA	Combinatorial_1	non-fAD
GAIMGFVVGGVFVA	784.333	-6.06229	0.472634	DAEFRHDSGYEVHHQKLVFFAEDVGSNKGAIMGFVVGGVFVA	Combinatorial_1	non-fAD
GAIMGFVVGGVMVA	91.6667	-7.86146	2.54107	DAEFRHDSGYEVHHQKLVFFAEDVGSNKGAIMGFVVGGVMVA	Combinatorial_1	non-fAD
GAIMGFVVGGFFMA	252.333	-3.98643	0.460846	DAEFRHDSGYEVHHQKLVFFAEDVGSNKGAIMGFVVGGFFMA	Combinatorial_1	non-fAD
GAIMGFVVGGLLMA	338	-6.3202	0.617003	DAEFRHDSGYEVHHQKLVFFAEDVGSNKGAIMGFVVGGLLMA	Combinatorial_1	non-fAD
GAIMGFVFGGIIIA	51	-6.04671	1.29625	DAEFRHDSGYEVHHQKLVFFAEDVGSNKGAIMGFVFGGIIIA	Combinatorial_1	non-fAD
GAIMGFVFGGVVMA	167.667	-5.85203	1.20878	DAEFRHDSGYEVHHQKLVFFAEDVGSNKGAIMGFVFGGVVMA	Combinatorial_1	non-fAD
GAIMGFVFGGVIMA	30	-5.10936	1.38751	DAEFRHDSGYEVHHQKLVFFAEDVGSNKGAIMGFVFGGVIMA	Combinatorial_1	non-fAD
GAIMGFVLGGIIMA	150	-5.92579	0.686906	DAEFRHDSGYEVHHQKLVFFAEDVGSNKGAIMGFVLGGIIMA	Combinatorial_1	non-fAD
GAIMGFVLGGVMIA	89.5	-5.69171	1.29982	DAEFRHDSGYEVHHQKLVFFAEDVGSNKGAIMGFVLGGVMIA	Combinatorial_1	non-fAD
GAIMGFVLGGFFVA	621.667	-5.47798	0.463535	DAEFRHDSGYEVHHQKLVFFAEDVGSNKGAIMGFVLGGFFVA	Combinatorial_1	non-fAD
GAIMGFVIGGMVMA	266.333	-5.59902	0.540698	DAEFRHDSGYEVHHQKLVFFAEDVGSNKGAIMGFVIGGMVMA	Combinatorial_1	non-fAD
GAIMGFVIGGVIMA	183.333	-6.64024	0.718632	DAEFRHDSGYEVHHQKLVFFAEDVGSNKGAIMGFVIGGVIMA	Combinatorial_1	non-fAD
GAIMGFVIGGVVVA	536.667	-7.05393	0.598163	DAEFRHDSGYEVHHQKLVFFAEDVGSNKGAIMGFVIGGVVVA	Combinatorial_1	non-fAD
GAIMGFVIGGVVLA	39.5	-5.14187	1.64217	DAEFRHDSGYEVHHQKLVFFAEDVGSNKGAIMGFVIGGVVLA	Combinatorial_1	non-fAD
GAIMGFVIGGFFMA	103.333	-6.41117	0.972267	DAEFRHDSGYEVHHQKLVFFAEDVGSNKGAIMGFVIGGFFMA	Combinatorial_1	non-fAD
GAIMGFVMGGVIFA	43	-4.72668	1.40706	DAEFRHDSGYEVHHQKLVFFAEDVGSNKGAIMGFVMGGVIFA	Combinatorial_1	non-fAD
GAIMGFVMGGVLMA	540	-6.2728	0.504522	DAEFRHDSGYEVHHQKLVFFAEDVGSNKGAIMGFVMGGVLMA	Combinatorial_1	non-fAD
GAIMGFVMGGLIVA	373.333	-7.60276	0.97178	DAEFRHDSGYEVHHQKLVFFAEDVGSNKGAIMGFVMGGLIVA	Combinatorial_1	non-fAD
GAIMGFVMGGLVIA	39	-6.0246	2.27079	DAEFRHDSGYEVHHQKLVFFAEDVGSNKGAIMGFVMGGLVIA	Combinatorial_1	non-fAD
GAIMGFVVGGIIMA	586.333	-7.08271	0.593411	DAEFRHDSGYEVHHQKLVFFAEDVGSNKGAIMGFVVGGIIMA	Combinatorial_1	non-fAD
GAIMGFVVGGMFLA	389.667	-6.36091	0.549566	DAEFRHDSGYEVHHQKLVFFAEDVGSNKGAIMGFVVGGMFLA	Combinatorial_1	non-fAD
GAIMGFVVGGVIVA	600.667	-5.46985	0.473339	DAEFRHDSGYEVHHQKLVFFAEDVGSNKGAIMGFVVGGVIVA	Combinatorial_1	non-fAD
GAIMGFVVGGVVIA	162.667	-6.48233	0.951505	DAEFRHDSGYEVHHQKLVFFAEDVGSNKGAIMGFVVGGVVIA	Combinatorial_1	non-fAD
GAIMGFVVGGVVVA	53	-6.60433	1.88264	DAEFRHDSGYEVHHQKLVFFAEDVGSNKGAIMGFVVGGVVVA	Combinatorial_1	non-fAD
GAIMGFVVGGVILA	92.6667	-7.1965	1.87256	DAEFRHDSGYEVHHQKLVFFAEDVGSNKGAIMGFVVGGVILA	Combinatorial_1	non-fAD
GAIMGFVVGGVVFA	92.3333	-6.50159	1.06099	DAEFRHDSGYEVHHQKLVFFAEDVGSNKGAIMGFVVGGVVFA	Combinatorial_1	non-fAD
GAIMGFVVGGLMLA	1212.33	-6.23349	0.452642	DAEFRHDSGYEVHHQKLVFFAEDVGSNKGAIMGFVVGGLMLA	Combinatorial_1	non-fAD
GAIMGFVVGGLVVA	66.3333	-5.71004	1.14363	DAEFRHDSGYEVHHQKLVFFAEDVGSNKGAIMGFVVGGLVVA	Combinatorial_1	non-fAD
GAIMGFVVGGMFVA	25	-3.54908	1.58528	DAEFRHDSGYEVHHQKLVFFAEDVGSNKGAIMGFVVGGMFVA	Combinatorial_1	non-fAD
GAIMGFVVGGVVLA	21	-4.58625	1.21782	DAEFRHDSGYEVHHQKLVFFAEDVGSNKGAIMGFVVGGVVLA	Combinatorial_1	non-fAD
GAIMGFVVGGVVMA	181.667	-7.06744	0.839992	DAEFRHDSGYEVHHQKLVFFAEDVGSNKGAIMGFVVGGVVMA	Combinatorial_1	non-fAD
GAIMGFVVGGVFFA	686.667	-6.78606	0.536967	DAEFRHDSGYEVHHQKLVFFAEDVGSNKGAIMGFVVGGVFFA	Combinatorial_1	non-fAD
GAIMGFVVGGFFFA	116.667	-5.64399	0.807979	DAEFRHDSGYEVHHQKLVFFAEDVGSNKGAIMGFVVGGFFFA	Combinatorial_1	non-fAD
GAIMGFVVGGFLMA	212.667	-5.83242	0.587587	DAEFRHDSGYEVHHQKLVFFAEDVGSNKGAIMGFVVGGFLMA	Combinatorial_1	non-fAD
GAIMGFVVGGLMIA	245.667	-4.7425	0.627929	DAEFRHDSGYEVHHQKLVFFAEDVGSNKGAIMGFVVGGLMIA	Combinatorial_1	non-fAD
GAIMGFVFGGIVMA	58	-6.14608	1.29195	DAEFRHDSGYEVHHQKLVFFAEDVGSNKGAIMGFVFGGIVMA	Combinatorial_1	non-fAD
GAIMGFVFGGIVVA	121	-6.813	1.87847	DAEFRHDSGYEVHHQKLVFFAEDVGSNKGAIMGFVFGGIVVA	Combinatorial_1	non-fAD
GAIMGFVFGGMILA	49.6667	-5.65228	2.07355	DAEFRHDSGYEVHHQKLVFFAEDVGSNKGAIMGFVFGGMILA	Combinatorial_1	non-fAD
GAIMGFVFGGVILA	230.667	-6.54958	0.763552	DAEFRHDSGYEVHHQKLVFFAEDVGSNKGAIMGFVFGGVILA	Combinatorial_1	non-fAD
GAIMGFVFGGVMIA	39.6667	-4.95097	2.35117	DAEFRHDSGYEVHHQKLVFFAEDVGSNKGAIMGFVFGGVMIA	Combinatorial_1	non-fAD
GAIMGFVFGGVIVA	380	-6.0615	0.521152	DAEFRHDSGYEVHHQKLVFFAEDVGSNKGAIMGFVFGGVIVA	Combinatorial_1	non-fAD
GAIMGFVLGGMIFA	339.333	-6.36991	0.571896	DAEFRHDSGYEVHHQKLVFFAEDVGSNKGAIMGFVLGGMIFA	Combinatorial_1	non-fAD
GAIMGFVLGGVVIA	103.5	-5.84953	1.01477	DAEFRHDSGYEVHHQKLVFFAEDVGSNKGAIMGFVLGGVVIA	Combinatorial_1	non-fAD
GAIMGFVLGGVLFA	577.667	-6.02305	0.4945	DAEFRHDSGYEVHHQKLVFFAEDVGSNKGAIMGFVLGGVLFA	Combinatorial_1	non-fAD
GAIMGFVLGGFFMA	28.6667	-4.02347	0.856262	DAEFRHDSGYEVHHQKLVFFAEDVGSNKGAIMGFVLGGFFMA	Combinatorial_1	non-fAD
GAIMGFFIGGVVLA	40.6667	-5.19192	1.58282	DAEFRHDSGYEVHHQKLVFFAEDVGSNKGAIMGFFIGGVVLA	Combinatorial_1	non-fAD
GAIMGFFIGGVLMA	612.667	-6.33211	0.511865	DAEFRHDSGYEVHHQKLVFFAEDVGSNKGAIMGFFIGGVLMA	Combinatorial_1	non-fAD
GAIMGFFIGGFIIA	33.3333	-6.78424	2.21024	DAEFRHDSGYEVHHQKLVFFAEDVGSNKGAIMGFFIGGFIIA	Combinatorial_1	non-fAD
GAIMGFFIGGFVFA	217.333	-5.60021	0.601374	DAEFRHDSGYEVHHQKLVFFAEDVGSNKGAIMGFFIGGFVFA	Combinatorial_1	non-fAD
GAIMGFFIGGFLFA	196	-5.70969	0.693987	DAEFRHDSGYEVHHQKLVFFAEDVGSNKGAIMGFFIGGFLFA	Combinatorial_1	non-fAD
GAIMGFFMGGMLIA	42	-4.97566	1.47527	DAEFRHDSGYEVHHQKLVFFAEDVGSNKGAIMGFFMGGMLIA	Combinatorial_1	non-fAD
GAIMGFFMGGVILA	40.3333	-5.44449	1.02252	DAEFRHDSGYEVHHQKLVFFAEDVGSNKGAIMGFFMGGVILA	Combinatorial_1	non-fAD
GAIMGFFMGGVVVA	67	-6.04058	0.882249	DAEFRHDSGYEVHHQKLVFFAEDVGSNKGAIMGFFMGGVVVA	Combinatorial_1	non-fAD
GAIMGFFMGGVVFA	143.667	-5.96229	0.784859	DAEFRHDSGYEVHHQKLVFFAEDVGSNKGAIMGFFMGGVVFA	Combinatorial_1	non-fAD
GAIMGFFMGGVFLA	28.5	-5.5517	1.4176	DAEFRHDSGYEVHHQKLVFFAEDVGSNKGAIMGFFMGGVFLA	Combinatorial_1	non-fAD
GAIMGFFMGGFMMA	27.5	-4.44471	1.31801	DAEFRHDSGYEVHHQKLVFFAEDVGSNKGAIMGFFMGGFMMA	Combinatorial_1	non-fAD
GAIMGFFVGGIVLA	36.3333	-4.99475	1.15881	DAEFRHDSGYEVHHQKLVFFAEDVGSNKGAIMGFFVGGIVLA	Combinatorial_1	non-fAD
GAIMGFFVGGVLVA	120	-6.35857	0.972359	DAEFRHDSGYEVHHQKLVFFAEDVGSNKGAIMGFFVGGVLVA	Combinatorial_1	non-fAD
GAIMGFFVGGLIVA	438	-6.37806	0.688561	DAEFRHDSGYEVHHQKLVFFAEDVGSNKGAIMGFFVGGLIVA	Combinatorial_1	non-fAD
GAIMGFFVGGVMVA	320	-5.65277	0.526791	DAEFRHDSGYEVHHQKLVFFAEDVGSNKGAIMGFFVGGVMVA	Combinatorial_1	non-fAD
GAIMGFFVGGFVVA	227	-6.27367	0.712387	DAEFRHDSGYEVHHQKLVFFAEDVGSNKGAIMGFFVGGFVVA	Combinatorial_1	non-fAD
GAIMGFFFGGIIFA	260.333	-6.39294	0.732064	DAEFRHDSGYEVHHQKLVFFAEDVGSNKGAIMGFFFGGIIFA	Combinatorial_1	non-fAD
GAIMGFFFGGIVFA	36	-4.64658	1.20742	DAEFRHDSGYEVHHQKLVFFAEDVGSNKGAIMGFFFGGIVFA	Combinatorial_1	non-fAD
GAIMGFFFGGMFVA	182	-4.56628	0.652876	DAEFRHDSGYEVHHQKLVFFAEDVGSNKGAIMGFFFGGMFVA	Combinatorial_1	non-fAD
GAIMGFFFGGVLIA	116.667	-6.24832	0.741563	DAEFRHDSGYEVHHQKLVFFAEDVGSNKGAIMGFFFGGVLIA	Combinatorial_1	non-fAD
GAIMGFFFGGLLMA	94.5	-6.43112	2.04211	DAEFRHDSGYEVHHQKLVFFAEDVGSNKGAIMGFFFGGLLMA	Combinatorial_1	non-fAD
GAIMGFFLGGIMVA	135	-6.5621	0.941791	DAEFRHDSGYEVHHQKLVFFAEDVGSNKGAIMGFFLGGIMVA	Combinatorial_1	non-fAD
GAIMGFFLGGMMVA	330	-6.57422	0.740042	DAEFRHDSGYEVHHQKLVFFAEDVGSNKGAIMGFFLGGMMVA	Combinatorial_1	non-fAD
GAIMGFFLGGMVVA	62.3333	-7.95829	3.06993	DAEFRHDSGYEVHHQKLVFFAEDVGSNKGAIMGFFLGGMVVA	Combinatorial_1	non-fAD
GAIMGFFLGGFLIA	86.3333	-6.24785	0.821846	DAEFRHDSGYEVHHQKLVFFAEDVGSNKGAIMGFFLGGFLIA	Combinatorial_1	non-fAD
GAIMGFFLGGLVIA	26.3333	-6.39026	2.25654	DAEFRHDSGYEVHHQKLVFFAEDVGSNKGAIMGFFLGGLVIA	Combinatorial_1	non-fAD
GAIMGFFLGGLLFA	99.6667	-6.50864	1.67069	DAEFRHDSGYEVHHQKLVFFAEDVGSNKGAIMGFFLGGLLFA	Combinatorial_1	non-fAD
GAIMGFLIGGIMVA	256	-6.17078	0.745179	DAEFRHDSGYEVHHQKLVFFAEDVGSNKGAIMGFLIGGIMVA	Combinatorial_1	non-fAD
GAIMGFLIGGVVIA	113	-6.2942	1.00949	DAEFRHDSGYEVHHQKLVFFAEDVGSNKGAIMGFLIGGVVIA	Combinatorial_1	non-fAD
GAIMGFLIGGFVIA	132	-5.11747	0.685277	DAEFRHDSGYEVHHQKLVFFAEDVGSNKGAIMGFLIGGFVIA	Combinatorial_1	non-fAD
GAIMGFLIGGLLVA	122	-7.21441	1.58308	DAEFRHDSGYEVHHQKLVFFAEDVGSNKGAIMGFLIGGLLVA	Combinatorial_1	non-fAD
GAIMGFLMGGVMLA	92.6667	-5.68284	0.980897	DAEFRHDSGYEVHHQKLVFFAEDVGSNKGAIMGFLMGGVMLA	Combinatorial_1	non-fAD
GAIMGFLMGGVVLA	33.6667	-5.04487	1.06803	DAEFRHDSGYEVHHQKLVFFAEDVGSNKGAIMGFLMGGVVLA	Combinatorial_1	non-fAD
GAIMGFLMGGVMVA	46.6667	-7.0051	2.55461	DAEFRHDSGYEVHHQKLVFFAEDVGSNKGAIMGFLMGGVMVA	Combinatorial_1	non-fAD
GAIMGFLMGGFVVA	49	-4.22857	1.06117	DAEFRHDSGYEVHHQKLVFFAEDVGSNKGAIMGFLMGGFVVA	Combinatorial_1	non-fAD
GAIMGFLVGGMVVA	188	-6.71025	0.792297	DAEFRHDSGYEVHHQKLVFFAEDVGSNKGAIMGFLVGGMVVA	Combinatorial_1	non-fAD
GAIMGFLVGGVMFA	339.667	-7.8239	0.868446	DAEFRHDSGYEVHHQKLVFFAEDVGSNKGAIMGFLVGGVMFA	Combinatorial_1	non-fAD
GAIMGFLVGGVIMA	362.667	-7.64388	0.824426	DAEFRHDSGYEVHHQKLVFFAEDVGSNKGAIMGFLVGGVIMA	Combinatorial_1	non-fAD
GAIMGFLVGGVVVA	82.5	-5.78554	1.11007	DAEFRHDSGYEVHHQKLVFFAEDVGSNKGAIMGFLVGGVVVA	Combinatorial_1	non-fAD
GAIMGFLVGGVLFA	70	-5.75411	0.768345	DAEFRHDSGYEVHHQKLVFFAEDVGSNKGAIMGFLVGGVLFA	Combinatorial_1	non-fAD
GAIMGFLVGGVVLA	112	-6.83189	2.03259	DAEFRHDSGYEVHHQKLVFFAEDVGSNKGAIMGFLVGGVVLA	Combinatorial_1	non-fAD
GAIMGFLVGGLIFA	32	-4.32563	0.995852	DAEFRHDSGYEVHHQKLVFFAEDVGSNKGAIMGFLVGGLIFA	Combinatorial_1	non-fAD
GAIMGFLVGGLFMA	121	-7.3331	1.348	DAEFRHDSGYEVHHQKLVFFAEDVGSNKGAIMGFLVGGLFMA	Combinatorial_1	non-fAD
GAIMGFLFGGVVVA	104.667	-5.89678	0.93555	DAEFRHDSGYEVHHQKLVFFAEDVGSNKGAIMGFLFGGVVVA	Combinatorial_1	non-fAD
GAIMGFLFGGVLVA	45.5	-6.19369	1.89343	DAEFRHDSGYEVHHQKLVFFAEDVGSNKGAIMGFLFGGVLVA	Combinatorial_1	non-fAD
GAIMGFLFGGLVVA	40	-5.38466	1.13078	DAEFRHDSGYEVHHQKLVFFAEDVGSNKGAIMGFLFGGLVVA	Combinatorial_1	non-fAD
GAIMGFLFGGLLVA	111	-6.20397	1.28877	DAEFRHDSGYEVHHQKLVFFAEDVGSNKGAIMGFLFGGLLVA	Combinatorial_1	non-fAD
GAIMGFLLGGMVLA	176	-6.59666	1.59134	DAEFRHDSGYEVHHQKLVFFAEDVGSNKGAIMGFLLGGMVLA	Combinatorial_1	non-fAD
GAIMGFLLGGVLMA	227.667	-6.29156	0.807258	DAEFRHDSGYEVHHQKLVFFAEDVGSNKGAIMGFLLGGVLMA	Combinatorial_1	non-fAD
GAIMGFLLGGVIMA	27.6667	-4.61461	1.43377	DAEFRHDSGYEVHHQKLVFFAEDVGSNKGAIMGFLLGGVIMA	Combinatorial_1	non-fAD
GAIMGFLLGGFLFA	489	-6.07096	0.616917	DAEFRHDSGYEVHHQKLVFFAEDVGSNKGAIMGFLLGGFLFA	Combinatorial_1	non-fAD
GAIMGFLLGGLLIA	121	-5.82537	0.709937	DAEFRHDSGYEVHHQKLVFFAEDVGSNKGAIMGFLLGGLLIA	Combinatorial_1	non-fAD
GAIMGLIIGGVIFA	95	-5.42113	1.11499	DAEFRHDSGYEVHHQKLVFFAEDVGSNKGAIMGLIIGGVIFA	Combinatorial_1	non-fAD
GAIMGLIIGGVVVA	193	-6.08962	0.999373	DAEFRHDSGYEVHHQKLVFFAEDVGSNKGAIMGLIIGGVVVA	Combinatorial_1	non-fAD
GAIMGLIIGGVFMA	258.333	-6.46577	0.646624	DAEFRHDSGYEVHHQKLVFFAEDVGSNKGAIMGLIIGGVFMA	Combinatorial_1	non-fAD
GAIMGLIIGGVLVA	88	-5.23149	0.697502	DAEFRHDSGYEVHHQKLVFFAEDVGSNKGAIMGLIIGGVLVA	Combinatorial_1	non-fAD
GAIMGLIIGGFLLA	83.6667	-6.0899	1.89683	DAEFRHDSGYEVHHQKLVFFAEDVGSNKGAIMGLIIGGFLLA	Combinatorial_1	non-fAD
GAIMGLIIGGLIIA	345.333	-6.83075	0.641433	DAEFRHDSGYEVHHQKLVFFAEDVGSNKGAIMGLIIGGLIIA	Combinatorial_1	non-fAD
GAIMGLIIGGLVMA	27	-4.39694	1.01581	DAEFRHDSGYEVHHQKLVFFAEDVGSNKGAIMGLIIGGLVMA	Combinatorial_1	non-fAD
GAIMGLIMGGLMVA	55.6667	-5.41494	1.24423	DAEFRHDSGYEVHHQKLVFFAEDVGSNKGAIMGLIMGGLMVA	Combinatorial_1	non-fAD
GAIMGLIVGGMIIA	743.333	-6.30282	0.482573	DAEFRHDSGYEVHHQKLVFFAEDVGSNKGAIMGLIVGGMIIA	Combinatorial_1	non-fAD
GAIMGLIVGGVVMA	106.667	-5.86569	1.06461	DAEFRHDSGYEVHHQKLVFFAEDVGSNKGAIMGLIVGGVVMA	Combinatorial_1	non-fAD
GAIMGLIVGGIVIA	292.333	-6.98822	0.686286	DAEFRHDSGYEVHHQKLVFFAEDVGSNKGAIMGLIVGGIVIA	Combinatorial_1	non-fAD
GAIMGLIVGGMVLA	326.333	-5.53078	0.610463	DAEFRHDSGYEVHHQKLVFFAEDVGSNKGAIMGLIVGGMVLA	Combinatorial_1	non-fAD
GAIMGLIVGGVVIA	65.3333	-5.67213	0.802378	DAEFRHDSGYEVHHQKLVFFAEDVGSNKGAIMGLIVGGVVIA	Combinatorial_1	non-fAD
GAIMGLIVGGVLIA	64.6667	-6.75035	2.03427	DAEFRHDSGYEVHHQKLVFFAEDVGSNKGAIMGLIVGGVLIA	Combinatorial_1	non-fAD
GAIMGLIVGGVLMA	294	-7.3988	0.835962	DAEFRHDSGYEVHHQKLVFFAEDVGSNKGAIMGLIVGGVLMA	Combinatorial_1	non-fAD
GAIMGLIVGGFIVA	211.667	-6.28905	0.629686	DAEFRHDSGYEVHHQKLVFFAEDVGSNKGAIMGLIVGGFIVA	Combinatorial_1	non-fAD
GAIMGLIVGGLVMA	45.3333	-6.23903	2.04801	DAEFRHDSGYEVHHQKLVFFAEDVGSNKGAIMGLIVGGLVMA	Combinatorial_1	non-fAD
GAIMGLIFGGMFVA	342.333	-5.69619	0.640072	DAEFRHDSGYEVHHQKLVFFAEDVGSNKGAIMGLIFGGMFVA	Combinatorial_1	non-fAD
GAIMGLIFGGVIVA	190.333	-6.68713	0.782231	DAEFRHDSGYEVHHQKLVFFAEDVGSNKGAIMGLIFGGVIVA	Combinatorial_1	non-fAD
GAIMGLIFGGLIIA	637.333	-7.06423	0.619322	DAEFRHDSGYEVHHQKLVFFAEDVGSNKGAIMGLIFGGLIIA	Combinatorial_1	non-fAD
GAIMGLILGGVIFA	44	-6.68185	3.09841	DAEFRHDSGYEVHHQKLVFFAEDVGSNKGAIMGLILGGVIFA	Combinatorial_1	non-fAD
GAIMGLILGGLVIA	50.6667	-5.81372	0.985108	DAEFRHDSGYEVHHQKLVFFAEDVGSNKGAIMGLILGGLVIA	Combinatorial_1	non-fAD
GAIMGLILGGLVFA	117.5	-6.32841	1.09262	DAEFRHDSGYEVHHQKLVFFAEDVGSNKGAIMGLILGGLVFA	Combinatorial_1	non-fAD
GAIMGLMIGGIVIA	103.667	-7.18435	1.26501	DAEFRHDSGYEVHHQKLVFFAEDVGSNKGAIMGLMIGGIVIA	Combinatorial_1	non-fAD
GAIMGLMIGGMMIA	60	-7.32432	3.08017	DAEFRHDSGYEVHHQKLVFFAEDVGSNKGAIMGLMIGGMMIA	Combinatorial_1	non-fAD
GAIMGLMIGGMMFA	66.3333	-5.77441	0.7727	DAEFRHDSGYEVHHQKLVFFAEDVGSNKGAIMGLMIGGMMFA	Combinatorial_1	non-fAD
GAIMGLMMGGIMVA	143.667	-6.06798	1.01417	DAEFRHDSGYEVHHQKLVFFAEDVGSNKGAIMGLMMGGIMVA	Combinatorial_1	non-fAD
GAIMGLMMGGFVIA	90.6667	-4.32333	0.604205	DAEFRHDSGYEVHHQKLVFFAEDVGSNKGAIMGLMMGGFVIA	Combinatorial_1	non-fAD
GAIMGLMMGGFLVA	356.333	-6.34401	0.591517	DAEFRHDSGYEVHHQKLVFFAEDVGSNKGAIMGLMMGGFLVA	Combinatorial_1	non-fAD
GAIMGLMMGGLLIA	276.667	-6.05603	0.756454	DAEFRHDSGYEVHHQKLVFFAEDVGSNKGAIMGLMMGGLLIA	Combinatorial_1	non-fAD
GAIMGLMVGGIMLA	45.6667	-8.19031	4.27911	DAEFRHDSGYEVHHQKLVFFAEDVGSNKGAIMGLMVGGIMLA	Combinatorial_1	non-fAD
GAIMGLMVGGVMMA	269.333	-5.68977	0.572874	DAEFRHDSGYEVHHQKLVFFAEDVGSNKGAIMGLMVGGVMMA	Combinatorial_1	non-fAD
GAIMGLMVGGVMFA	470	-6.34151	0.536615	DAEFRHDSGYEVHHQKLVFFAEDVGSNKGAIMGLMVGGVMFA	Combinatorial_1	non-fAD
GAIMGLMVGGMLIA	328.333	-6.04442	0.54146	DAEFRHDSGYEVHHQKLVFFAEDVGSNKGAIMGLMVGGMLIA	Combinatorial_1	non-fAD
GAIMGLMVGGVVLA	60	-4.74023	0.802081	DAEFRHDSGYEVHHQKLVFFAEDVGSNKGAIMGLMVGGVVLA	Combinatorial_1	non-fAD
GAIMGLMVGGLFVA	69	-6.69779	2.24763	DAEFRHDSGYEVHHQKLVFFAEDVGSNKGAIMGLMVGGLFVA	Combinatorial_1	non-fAD
GAIMGLMFGGVFLA	337.667	-7.15716	0.861122	DAEFRHDSGYEVHHQKLVFFAEDVGSNKGAIMGLMFGGVFLA	Combinatorial_1	non-fAD
GAIMGLMFGGLMLA	176.667	-6.28624	0.787296	DAEFRHDSGYEVHHQKLVFFAEDVGSNKGAIMGLMFGGLMLA	Combinatorial_1	non-fAD
GAIMGLMFGGLVVA	839	-6.66505	0.525344	DAEFRHDSGYEVHHQKLVFFAEDVGSNKGAIMGLMFGGLVVA	Combinatorial_1	non-fAD
GAIMGLMLGGMMIA	184	-6.08829	0.631697	DAEFRHDSGYEVHHQKLVFFAEDVGSNKGAIMGLMLGGMMIA	Combinatorial_1	non-fAD
GAIMGLMLGGVVLA	294.667	-6.21003	0.588381	DAEFRHDSGYEVHHQKLVFFAEDVGSNKGAIMGLMLGGVVLA	Combinatorial_1	non-fAD
GAIMGLMLGGLLLA	343	-6.07714	0.569165	DAEFRHDSGYEVHHQKLVFFAEDVGSNKGAIMGLMLGGLLLA	Combinatorial_1	non-fAD
GAIMGLVIGGILIA	389.667	-6.89453	0.613516	DAEFRHDSGYEVHHQKLVFFAEDVGSNKGAIMGLVIGGILIA	Combinatorial_1	non-fAD
GAIMGLVIGGVFVA	274.333	-5.71829	0.700718	DAEFRHDSGYEVHHQKLVFFAEDVGSNKGAIMGLVIGGVFVA	Combinatorial_1	non-fAD
GAIMGLVIGGVMLA	44.5	-7.32432	4.29741	DAEFRHDSGYEVHHQKLVFFAEDVGSNKGAIMGLVIGGVMLA	Combinatorial_1	non-fAD
GAIMGLVIGGVVIA	62	-5.4497	1.05104	DAEFRHDSGYEVHHQKLVFFAEDVGSNKGAIMGLVIGGVVIA	Combinatorial_1	non-fAD
GAIMGLVIGGVVVA	140.333	-5.8444	0.802199	DAEFRHDSGYEVHHQKLVFFAEDVGSNKGAIMGLVIGGVVVA	Combinatorial_1	non-fAD
GAIMGLVIGGFMIA	239.333	-5.7192	0.57916	DAEFRHDSGYEVHHQKLVFFAEDVGSNKGAIMGLVIGGFMIA	Combinatorial_1	non-fAD
GAIMGLVIGGLIVA	325	-6.66365	0.620743	DAEFRHDSGYEVHHQKLVFFAEDVGSNKGAIMGLVIGGLIVA	Combinatorial_1	non-fAD
GAIMGLVIGGLLVA	841.333	-6.47775	0.491857	DAEFRHDSGYEVHHQKLVFFAEDVGSNKGAIMGLVIGGLLVA	Combinatorial_1	non-fAD
GAIMGLVMGGMVMA	57.6667	-6.44738	1.48789	DAEFRHDSGYEVHHQKLVFFAEDVGSNKGAIMGLVMGGMVMA	Combinatorial_1	non-fAD
GAIMGLVMGGMLVA	93.6667	-6.18995	0.909579	DAEFRHDSGYEVHHQKLVFFAEDVGSNKGAIMGLVMGGMLVA	Combinatorial_1	non-fAD
GAIMGLVMGGVMFA	49	-5.63013	0.947725	DAEFRHDSGYEVHHQKLVFFAEDVGSNKGAIMGLVMGGVMFA	Combinatorial_1	non-fAD
GAIMGLVMGGFMVA	92	-5.56901	1.36701	DAEFRHDSGYEVHHQKLVFFAEDVGSNKGAIMGLVMGGFMVA	Combinatorial_1	non-fAD
GAIMGLVMGGLILA	173.333	-6.53086	0.863456	DAEFRHDSGYEVHHQKLVFFAEDVGSNKGAIMGLVMGGLILA	Combinatorial_1	non-fAD
GAIMGLVMGGLMFA	282.333	-8.46463	1.75662	DAEFRHDSGYEVHHQKLVFFAEDVGSNKGAIMGLVMGGLMFA	Combinatorial_1	non-fAD
GAIMGLVVGGILFA	38	-3.46581	1.6009	DAEFRHDSGYEVHHQKLVFFAEDVGSNKGAIMGLVVGGILFA	Combinatorial_1	non-fAD
GAIMGLVVGGMVFA	677.667	-6.9215	0.555599	DAEFRHDSGYEVHHQKLVFFAEDVGSNKGAIMGLVVGGMVFA	Combinatorial_1	non-fAD
GAIMGLVVGGMLLA	248.667	-7.41809	1.00446	DAEFRHDSGYEVHHQKLVFFAEDVGSNKGAIMGLVVGGMLLA	Combinatorial_1	non-fAD
GAIMGLVVGGVIIA	639	-6.09008	0.479013	DAEFRHDSGYEVHHQKLVFFAEDVGSNKGAIMGLVVGGVIIA	Combinatorial_1	non-fAD
GAIMGLVVGGVILA	167	-6.41913	0.839058	DAEFRHDSGYEVHHQKLVFFAEDVGSNKGAIMGLVVGGVILA	Combinatorial_1	non-fAD
GAIMGLVVGGVVLA	259.333	-6.63144	0.64572	DAEFRHDSGYEVHHQKLVFFAEDVGSNKGAIMGLVVGGVVLA	Combinatorial_1	non-fAD
GAIMGLVVGGVVFA	208.333	-4.25737	0.578836	DAEFRHDSGYEVHHQKLVFFAEDVGSNKGAIMGLVVGGVVFA	Combinatorial_1	non-fAD
GAIMGLVVGGVLFA	902	-6.02462	0.472277	DAEFRHDSGYEVHHQKLVFFAEDVGSNKGAIMGLVVGGVLFA	Combinatorial_1	non-fAD
GAIMGLVVGGILLA	268	-6.08498	0.559478	DAEFRHDSGYEVHHQKLVFFAEDVGSNKGAIMGLVVGGILLA	Combinatorial_1	non-fAD
GAIMGLVVGGVMVA	97.5	-6.37353	1.66188	DAEFRHDSGYEVHHQKLVFFAEDVGSNKGAIMGLVVGGVMVA	Combinatorial_1	non-fAD
GAIMGLVVGGVVVA	160.667	-6.66732	0.762625	DAEFRHDSGYEVHHQKLVFFAEDVGSNKGAIMGLVVGGVVVA	Combinatorial_1	non-fAD
GAIMGLVVGGVFMA	216.667	-6.36894	0.684463	DAEFRHDSGYEVHHQKLVFFAEDVGSNKGAIMGLVVGGVFMA	Combinatorial_1	non-fAD
GAIMGLVVGGFVVA	158.667	-7.0377	0.898174	DAEFRHDSGYEVHHQKLVFFAEDVGSNKGAIMGLVVGGFVVA	Combinatorial_1	non-fAD
GAIMGLVVGGFVLA	631.667	-6.52377	0.51176	DAEFRHDSGYEVHHQKLVFFAEDVGSNKGAIMGLVVGGFVLA	Combinatorial_1	non-fAD
GAIMGLVVGGFLMA	235.667	-6.46282	0.675326	DAEFRHDSGYEVHHQKLVFFAEDVGSNKGAIMGLVVGGFLMA	Combinatorial_1	non-fAD
GAIMGLVFGGMVVA	110.333	-4.9756	0.958031	DAEFRHDSGYEVHHQKLVFFAEDVGSNKGAIMGLVFGGMVVA	Combinatorial_1	non-fAD
GAIMGLVFGGMLVA	91	-5.93467	1.22068	DAEFRHDSGYEVHHQKLVFFAEDVGSNKGAIMGLVFGGMLVA	Combinatorial_1	non-fAD
GAIMGLVFGGVFIA	815.333	-6.21704	0.472847	DAEFRHDSGYEVHHQKLVFFAEDVGSNKGAIMGLVFGGVFIA	Combinatorial_1	non-fAD
GAIMGLVLGGIILA	229.333	-6.61396	0.727062	DAEFRHDSGYEVHHQKLVFFAEDVGSNKGAIMGLVLGGIILA	Combinatorial_1	non-fAD
GAIMGLVLGGIVVA	14	-4.41785	2.02454	DAEFRHDSGYEVHHQKLVFFAEDVGSNKGAIMGLVLGGIVVA	Combinatorial_1	non-fAD
GAIMGLVLGGMFVA	66.6667	-5.54894	0.750355	DAEFRHDSGYEVHHQKLVFFAEDVGSNKGAIMGLVLGGMFVA	Combinatorial_1	non-fAD
GAIMGLVLGGVMFA	710	-6.03486	0.504983	DAEFRHDSGYEVHHQKLVFFAEDVGSNKGAIMGLVLGGVMFA	Combinatorial_1	non-fAD
GAIMGLVLGGVFFA	307	-5.38393	0.49431	DAEFRHDSGYEVHHQKLVFFAEDVGSNKGAIMGLVLGGVFFA	Combinatorial_1	non-fAD
GAIMGLVLGGVLLA	129.333	-6.43759	1.04004	DAEFRHDSGYEVHHQKLVFFAEDVGSNKGAIMGLVLGGVLLA	Combinatorial_1	non-fAD
GAIMGLVLGGFMVA	483.667	-5.70025	0.531372	DAEFRHDSGYEVHHQKLVFFAEDVGSNKGAIMGLVLGGFMVA	Combinatorial_1	non-fAD
GAIMGLVLGGFVVA	286.667	-6.13914	0.55986	DAEFRHDSGYEVHHQKLVFFAEDVGSNKGAIMGLVLGGFVVA	Combinatorial_1	non-fAD
GAIMGLVIGGMILA	241	-7.26974	0.946132	DAEFRHDSGYEVHHQKLVFFAEDVGSNKGAIMGLVIGGMILA	Combinatorial_1	non-fAD
GAIMGLVIGGMMLA	64.6667	-7.20996	3.08271	DAEFRHDSGYEVHHQKLVFFAEDVGSNKGAIMGLVIGGMMLA	Combinatorial_1	non-fAD
GAIMGLVIGGMVMA	148	-6.08849	0.874517	DAEFRHDSGYEVHHQKLVFFAEDVGSNKGAIMGLVIGGMVMA	Combinatorial_1	non-fAD
GAIMGLVIGGMVFA	43	-2.80692	0.837878	DAEFRHDSGYEVHHQKLVFFAEDVGSNKGAIMGLVIGGMVFA	Combinatorial_1	non-fAD
GAIMGLVIGGVMMA	284.333	-6.36194	0.736341	DAEFRHDSGYEVHHQKLVFFAEDVGSNKGAIMGLVIGGVMMA	Combinatorial_1	non-fAD
GAIMGLVIGGVMIA	273.333	-6.97966	0.836955	DAEFRHDSGYEVHHQKLVFFAEDVGSNKGAIMGLVIGGVMIA	Combinatorial_1	non-fAD
GAIMGLVIGGLVMA	477.333	-6.5099	0.542774	DAEFRHDSGYEVHHQKLVFFAEDVGSNKGAIMGLVIGGLVMA	Combinatorial_1	non-fAD
GAIMGLVMGGMVLA	508.667	-6.38683	0.523592	DAEFRHDSGYEVHHQKLVFFAEDVGSNKGAIMGLVMGGMVLA	Combinatorial_1	non-fAD
GAIMGLVMGGVMVA	179	-7.1179	1.04982	DAEFRHDSGYEVHHQKLVFFAEDVGSNKGAIMGLVMGGVMVA	Combinatorial_1	non-fAD
GAIMGLVMGGVFMA	67.6667	-5.65634	0.780459	DAEFRHDSGYEVHHQKLVFFAEDVGSNKGAIMGLVMGGVFMA	Combinatorial_1	non-fAD
GAIMGLVMGGFLLA	89.3333	-4.65901	0.998751	DAEFRHDSGYEVHHQKLVFFAEDVGSNKGAIMGLVMGGFLLA	Combinatorial_1	non-fAD
GAIMGLVVGGIIMA	276.333	-6.64516	0.671305	DAEFRHDSGYEVHHQKLVFFAEDVGSNKGAIMGLVVGGIIMA	Combinatorial_1	non-fAD
GAIMGLVVGGMFVA	207.667	-6.26919	0.756599	DAEFRHDSGYEVHHQKLVFFAEDVGSNKGAIMGLVVGGMFVA	Combinatorial_1	non-fAD
GAIMGLVVGGMLVA	145	-7.52313	2.23282	DAEFRHDSGYEVHHQKLVFFAEDVGSNKGAIMGLVVGGMLVA	Combinatorial_1	non-fAD
GAIMGLVVGGVIVA	177.667	-6.35774	0.817924	DAEFRHDSGYEVHHQKLVFFAEDVGSNKGAIMGLVVGGVIVA	Combinatorial_1	non-fAD
GAIMGLVVGGVLVA	471	-6.87559	0.587029	DAEFRHDSGYEVHHQKLVFFAEDVGSNKGAIMGLVVGGVLVA	Combinatorial_1	non-fAD
GAIMGLVVGGLFIA	81	-5.8916	0.761574	DAEFRHDSGYEVHHQKLVFFAEDVGSNKGAIMGLVVGGLFIA	Combinatorial_1	non-fAD
GAIMGLVVGGLLIA	136.333	-6.82994	0.867337	DAEFRHDSGYEVHHQKLVFFAEDVGSNKGAIMGLVVGGLLIA	Combinatorial_1	non-fAD
GAIMGLVVGGIIVA	19	-1.42335	1.06527	DAEFRHDSGYEVHHQKLVFFAEDVGSNKGAIMGLVVGGIIVA	Combinatorial_1	non-fAD
GAIMGLVVGGIVVA	221.333	-6.58117	0.832208	DAEFRHDSGYEVHHQKLVFFAEDVGSNKGAIMGLVVGGIVVA	Combinatorial_1	non-fAD
GAIMGLVVGGIFVA	495.667	-5.82739	0.529204	DAEFRHDSGYEVHHQKLVFFAEDVGSNKGAIMGLVVGGIFVA	Combinatorial_1	non-fAD
GAIMGLVVGGVVMA	212.333	-6.88581	0.826382	DAEFRHDSGYEVHHQKLVFFAEDVGSNKGAIMGLVVGGVVMA	Combinatorial_1	non-fAD
GAIMGLVVGGLLVA	570	-5.90797	0.479399	DAEFRHDSGYEVHHQKLVFFAEDVGSNKGAIMGLVVGGLLVA	Combinatorial_1	non-fAD
GAIMGLVFGGIIVA	204.667	-6.17398	0.863329	DAEFRHDSGYEVHHQKLVFFAEDVGSNKGAIMGLVFGGIIVA	Combinatorial_1	non-fAD
GAIMGLVFGGILFA	68	-5.65385	0.776734	DAEFRHDSGYEVHHQKLVFFAEDVGSNKGAIMGLVFGGILFA	Combinatorial_1	non-fAD
GAIMGLVFGGMMVA	823	-6.92277	0.524302	DAEFRHDSGYEVHHQKLVFFAEDVGSNKGAIMGLVFGGMMVA	Combinatorial_1	non-fAD
GAIMGLVFGGMLFA	191.333	-5.83894	0.600658	DAEFRHDSGYEVHHQKLVFFAEDVGSNKGAIMGLVFGGMLFA	Combinatorial_1	non-fAD
GAIMGLVFGGVIVA	72	-6.40678	1.52975	DAEFRHDSGYEVHHQKLVFFAEDVGSNKGAIMGLVFGGVIVA	Combinatorial_1	non-fAD
GAIMGLVFGGVVVA	106.333	-5.55559	1.06359	DAEFRHDSGYEVHHQKLVFFAEDVGSNKGAIMGLVFGGVVVA	Combinatorial_1	non-fAD
GAIMGLVFGGFIFA	399	-5.51896	0.490768	DAEFRHDSGYEVHHQKLVFFAEDVGSNKGAIMGLVFGGFIFA	Combinatorial_1	non-fAD
GAIMGLVFGGLILA	114.667	-6.31203	0.84655	DAEFRHDSGYEVHHQKLVFFAEDVGSNKGAIMGLVFGGLILA	Combinatorial_1	non-fAD
GAIMGLVFGGLVFA	41	-5.67027	1.46994	DAEFRHDSGYEVHHQKLVFFAEDVGSNKGAIMGLVFGGLVFA	Combinatorial_1	non-fAD
GAIMGLVLGGILVA	39.6667	-6.17112	1.34868	DAEFRHDSGYEVHHQKLVFFAEDVGSNKGAIMGLVLGGILVA	Combinatorial_1	non-fAD
GAIMGLVLGGVVMA	76	-5.88515	0.960049	DAEFRHDSGYEVHHQKLVFFAEDVGSNKGAIMGLVLGGVVMA	Combinatorial_1	non-fAD
GAIMGLVLGGVVVA	51.6667	-5.77867	1.44079	DAEFRHDSGYEVHHQKLVFFAEDVGSNKGAIMGLVLGGVVVA	Combinatorial_1	non-fAD
GAIMGLFIGGIVFA	659.667	-3.33645	0.419529	DAEFRHDSGYEVHHQKLVFFAEDVGSNKGAIMGLFIGGIVFA	Combinatorial_1	non-fAD
GAIMGLFIGGILLA	67.3333	-7.6316	2.23156	DAEFRHDSGYEVHHQKLVFFAEDVGSNKGAIMGLFIGGILLA	Combinatorial_1	non-fAD
GAIMGLFMGGIFLA	248.667	-7.22051	0.797271	DAEFRHDSGYEVHHQKLVFFAEDVGSNKGAIMGLFMGGIFLA	Combinatorial_1	non-fAD
GAIMGLFMGGMVFA	325.667	-7.15398	0.702895	DAEFRHDSGYEVHHQKLVFFAEDVGSNKGAIMGLFMGGMVFA	Combinatorial_1	non-fAD
GAIMGLFMGGLMVA	45	-5.68394	2.07181	DAEFRHDSGYEVHHQKLVFFAEDVGSNKGAIMGLFMGGLMVA	Combinatorial_1	non-fAD
GAIMGLFVGGMFVA	164.667	-5.70834	0.705051	DAEFRHDSGYEVHHQKLVFFAEDVGSNKGAIMGLFVGGMFVA	Combinatorial_1	non-fAD
GAIMGLFVGGVMMA	89	-6.60419	1.27669	DAEFRHDSGYEVHHQKLVFFAEDVGSNKGAIMGLFVGGVMMA	Combinatorial_1	non-fAD
GAIMGLFVGGVVMA	206.333	-6.65065	0.740601	DAEFRHDSGYEVHHQKLVFFAEDVGSNKGAIMGLFVGGVVMA	Combinatorial_1	non-fAD
GAIMGLFVGGVVVA	428.333	-6.61114	0.565645	DAEFRHDSGYEVHHQKLVFFAEDVGSNKGAIMGLFVGGVVVA	Combinatorial_1	non-fAD
GAIMGLFVGGMLVA	322	-5.91902	0.574903	DAEFRHDSGYEVHHQKLVFFAEDVGSNKGAIMGLFVGGMLVA	Combinatorial_1	non-fAD
GAIMGLFVGGVLMA	179.333	-6.13864	0.907016	DAEFRHDSGYEVHHQKLVFFAEDVGSNKGAIMGLFVGGVLMA	Combinatorial_1	non-fAD
GAIMGLFFGGFIMA	68	-5.20961	0.848966	DAEFRHDSGYEVHHQKLVFFAEDVGSNKGAIMGLFFGGFIMA	Combinatorial_1	non-fAD
GAIMGLFFGGFFVA	130.333	-4.83667	0.728594	DAEFRHDSGYEVHHQKLVFFAEDVGSNKGAIMGLFFGGFFVA	Combinatorial_1	non-fAD
GAIMGLFFGGLMMA	77.3333	-7.2105	1.6243	DAEFRHDSGYEVHHQKLVFFAEDVGSNKGAIMGLFFGGLMMA	Combinatorial_1	non-fAD
GAIMGLFFGGLVMA	138.667	-6.91626	1.15792	DAEFRHDSGYEVHHQKLVFFAEDVGSNKGAIMGLFFGGLVMA	Combinatorial_1	non-fAD
GAIMGLFLGGVLVA	235.667	-7.03314	0.95474	DAEFRHDSGYEVHHQKLVFFAEDVGSNKGAIMGLFLGGVLVA	Combinatorial_1	non-fAD
GAIMGLLIGGIIMA	1287	-6.80479	0.5058	DAEFRHDSGYEVHHQKLVFFAEDVGSNKGAIMGLLIGGIIMA	Combinatorial_1	non-fAD
GAIMGLLIGGVMVA	571.333	-6.31171	0.503896	DAEFRHDSGYEVHHQKLVFFAEDVGSNKGAIMGLLIGGVMVA	Combinatorial_1	non-fAD
GAIMGLLIGGVMLA	160	-6.61502	0.93226	DAEFRHDSGYEVHHQKLVFFAEDVGSNKGAIMGLLIGGVMLA	Combinatorial_1	non-fAD
GAIMGLLIGGVFVA	44	-5.17918	1.2504	DAEFRHDSGYEVHHQKLVFFAEDVGSNKGAIMGLLIGGVFVA	Combinatorial_1	non-fAD
GAIMGLLIGGLIVA	167.667	-7.7263	2.54259	DAEFRHDSGYEVHHQKLVFFAEDVGSNKGAIMGLLIGGLIVA	Combinatorial_1	non-fAD
GAIMGLLMGGVVMA	25.5	-4.98832	1.24632	DAEFRHDSGYEVHHQKLVFFAEDVGSNKGAIMGLLMGGVVMA	Combinatorial_1	non-fAD
GAIMGLLMGGVVVA	44.3333	-5.32259	0.877646	DAEFRHDSGYEVHHQKLVFFAEDVGSNKGAIMGLLMGGVVVA	Combinatorial_1	non-fAD
GAIMGLLMGGFIVA	37.3333	-4.9837	0.863657	DAEFRHDSGYEVHHQKLVFFAEDVGSNKGAIMGLLMGGFIVA	Combinatorial_1	non-fAD
GAIMGLLMGGLMIA	46.6667	-5.1926	0.908694	DAEFRHDSGYEVHHQKLVFFAEDVGSNKGAIMGLLMGGLMIA	Combinatorial_1	non-fAD
GAIMGLLMGGLVFA	195.333	-6.46226	0.876057	DAEFRHDSGYEVHHQKLVFFAEDVGSNKGAIMGLLMGGLVFA	Combinatorial_1	non-fAD
GAIMGLLMGGLFMA	140.333	-5.4709	0.750175	DAEFRHDSGYEVHHQKLVFFAEDVGSNKGAIMGLLMGGLFMA	Combinatorial_1	non-fAD
GAIMGLLVGGVLLA	314.667	-6.89616	0.695818	DAEFRHDSGYEVHHQKLVFFAEDVGSNKGAIMGLLVGGVLLA	Combinatorial_1	non-fAD
GAIMGLLVGGLLLA	123	-5.48654	1.12866	DAEFRHDSGYEVHHQKLVFFAEDVGSNKGAIMGLLVGGLLLA	Combinatorial_1	non-fAD
GAIMGLLVGGILVA	66	-5.90819	0.91524	DAEFRHDSGYEVHHQKLVFFAEDVGSNKGAIMGLLVGGILVA	Combinatorial_1	non-fAD
GAIMGLLVGGMMVA	113.667	-6.21564	0.950639	DAEFRHDSGYEVHHQKLVFFAEDVGSNKGAIMGLLVGGMMVA	Combinatorial_1	non-fAD
GAIMGLLVGGVVFA	43.6667	-6.21147	1.28933	DAEFRHDSGYEVHHQKLVFFAEDVGSNKGAIMGLLVGGVVFA	Combinatorial_1	non-fAD
GAIMGLLVGGVFVA	322	-6.24548	0.742085	DAEFRHDSGYEVHHQKLVFFAEDVGSNKGAIMGLLVGGVFVA	Combinatorial_1	non-fAD
GAIMGLLVGGLVFA	25.5	-7.36	4.29635	DAEFRHDSGYEVHHQKLVFFAEDVGSNKGAIMGLLVGGLVFA	Combinatorial_1	non-fAD
GAIMGLLVGGLVVA	429	-5.44119	0.54871	DAEFRHDSGYEVHHQKLVFFAEDVGSNKGAIMGLLVGGLVVA	Combinatorial_1	non-fAD
GAIMGLLFGGVVFA	790.667	-7.13034	0.600294	DAEFRHDSGYEVHHQKLVFFAEDVGSNKGAIMGLLFGGVVFA	Combinatorial_1	non-fAD
GAIMGLLFGGVVLA	180.667	-6.91024	1.58659	DAEFRHDSGYEVHHQKLVFFAEDVGSNKGAIMGLLFGGVVLA	Combinatorial_1	non-fAD
GAIMGLLFGGVLMA	139	-6.08196	0.977197	DAEFRHDSGYEVHHQKLVFFAEDVGSNKGAIMGLLFGGVLMA	Combinatorial_1	non-fAD
GAIMGLLFGGFVIA	100	-5.99086	1.39281	DAEFRHDSGYEVHHQKLVFFAEDVGSNKGAIMGLLFGGFVIA	Combinatorial_1	non-fAD
GAIMGLLFGGFLLA	142.333	-5.82285	0.674661	DAEFRHDSGYEVHHQKLVFFAEDVGSNKGAIMGLLFGGFLLA	Combinatorial_1	non-fAD
GAIMGLLLGGILVA	111.333	-6.73581	1.00725	DAEFRHDSGYEVHHQKLVFFAEDVGSNKGAIMGLLLGGILVA	Combinatorial_1	non-fAD
GAIMGLLLGGMMLA	522	-6.23851	0.503847	DAEFRHDSGYEVHHQKLVFFAEDVGSNKGAIMGLLLGGMMLA	Combinatorial_1	non-fAD
GAIMGLLLGGVILA	43.6667	-5.26232	1.18583	DAEFRHDSGYEVHHQKLVFFAEDVGSNKGAIMGLLLGGVILA	Combinatorial_1	non-fAD
GAIMGLLLGGFMVA	50	-6.29054	1.49279	DAEFRHDSGYEVHHQKLVFFAEDVGSNKGAIMGLLLGGFMVA	Combinatorial_1	non-fAD
GAIMGLLLGGLFVA	167	-6.79727	0.935033	DAEFRHDSGYEVHHQKLVFFAEDVGSNKGAIMGLLLGGLFVA	Combinatorial_1	non-fAD
GAIMGLLLGGLLLA	76	-5.84819	1.90605	DAEFRHDSGYEVHHQKLVFFAEDVGSNKGAIMGLLLGGLLLA	Combinatorial_1	non-fAD
GAIVGIIIGGMVLA	89.6667	-5.71092	1.69388	DAEFRHDSGYEVHHQKLVFFAEDVGSNKGAIVGIIIGGMVLA	Combinatorial_1	non-fAD
GAIVGIIIGGVLVA	169	-5.95023	0.773892	DAEFRHDSGYEVHHQKLVFFAEDVGSNKGAIVGIIIGGVLVA	Combinatorial_1	non-fAD
GAIVGIIIGGFLMA	249	-6.03051	0.581191	DAEFRHDSGYEVHHQKLVFFAEDVGSNKGAIVGIIIGGFLMA	Combinatorial_1	non-fAD
GAIVGIIMGGIVLA	666	-6.40897	0.530944	DAEFRHDSGYEVHHQKLVFFAEDVGSNKGAIVGIIMGGIVLA	Combinatorial_1	non-fAD
GAIVGIIMGGVIVA	92.3333	-5.34923	0.844126	DAEFRHDSGYEVHHQKLVFFAEDVGSNKGAIVGIIMGGVIVA	Combinatorial_1	non-fAD
GAIVGIIMGGFFVA	101.333	-7.67222	2.23111	DAEFRHDSGYEVHHQKLVFFAEDVGSNKGAIVGIIMGGFFVA	Combinatorial_1	non-fAD
GAIVGIIMGGLLLA	76	-6.35718	1.07831	DAEFRHDSGYEVHHQKLVFFAEDVGSNKGAIVGIIMGGLLLA	Combinatorial_1	non-fAD
GAIVGIIVGGMLFA	111	-5.39581	1.19412	DAEFRHDSGYEVHHQKLVFFAEDVGSNKGAIVGIIVGGMLFA	Combinatorial_1	non-fAD
GAIVGIIVGGVVFA	63.6667	-5.59787	0.811557	DAEFRHDSGYEVHHQKLVFFAEDVGSNKGAIVGIIVGGVVFA	Combinatorial_1	non-fAD
GAIVGIIVGGVLLA	149.333	-5.55136	0.656552	DAEFRHDSGYEVHHQKLVFFAEDVGSNKGAIVGIIVGGVLLA	Combinatorial_1	non-fAD
GAIVGIIVGGVMIA	196.667	-6.56983	1.00052	DAEFRHDSGYEVHHQKLVFFAEDVGSNKGAIVGIIVGGVMIA	Combinatorial_1	non-fAD
GAIVGIIVGGIVVA	194.333	-6.68854	0.862361	DAEFRHDSGYEVHHQKLVFFAEDVGSNKGAIVGIIVGGIVVA	Combinatorial_1	non-fAD
GAIVGIIVGGMVFA	74.6667	-5.10101	1.82568	DAEFRHDSGYEVHHQKLVFFAEDVGSNKGAIVGIIVGGMVFA	Combinatorial_1	non-fAD
GAIVGIIVGGMLLA	129.667	-7.94793	3.07006	DAEFRHDSGYEVHHQKLVFFAEDVGSNKGAIVGIIVGGMLLA	Combinatorial_1	non-fAD
GAIVGIIVGGVVVA	1129	-6.60621	0.481469	DAEFRHDSGYEVHHQKLVFFAEDVGSNKGAIVGIIVGGVVVA	Combinatorial_1	non-fAD
GAIVGIIVGGFMIA	483	-6.7584	0.591035	DAEFRHDSGYEVHHQKLVFFAEDVGSNKGAIVGIIVGGFMIA	Combinatorial_1	non-fAD
GAIVGIIVGGFVFA	64	-6.26639	1.47699	DAEFRHDSGYEVHHQKLVFFAEDVGSNKGAIVGIIVGGFVFA	Combinatorial_1	non-fAD
GAIVGIIVGGFLVA	774.667	-7.42233	0.59	DAEFRHDSGYEVHHQKLVFFAEDVGSNKGAIVGIIVGGFLVA	Combinatorial_1	non-fAD
GAIVGIIVGGLFIA	151	-5.23677	0.57263	DAEFRHDSGYEVHHQKLVFFAEDVGSNKGAIVGIIVGGLFIA	Combinatorial_1	non-fAD
GAIVGIIFGGIMFA	39	-6.00254	1.6922	DAEFRHDSGYEVHHQKLVFFAEDVGSNKGAIVGIIFGGIMFA	Combinatorial_1	non-fAD
GAIVGIIFGGVVVA	367.333	-6.2987	0.554745	DAEFRHDSGYEVHHQKLVFFAEDVGSNKGAIVGIIFGGVVVA	Combinatorial_1	non-fAD
GAIVGIIFGGVFLA	181	-6.01841	0.637812	DAEFRHDSGYEVHHQKLVFFAEDVGSNKGAIVGIIFGGVFLA	Combinatorial_1	non-fAD
GAIVGIILGGVFVA	50.3333	-5.88507	1.1843	DAEFRHDSGYEVHHQKLVFFAEDVGSNKGAIVGIILGGVFVA	Combinatorial_1	non-fAD
GAIVGIILGGVMVA	356.667	-6.41614	0.582476	DAEFRHDSGYEVHHQKLVFFAEDVGSNKGAIVGIILGGVMVA	Combinatorial_1	non-fAD
GAIVGIMIGGVLFA	123.333	0.0181643	0.449126	DAEFRHDSGYEVHHQKLVFFAEDVGSNKGAIVGIMIGGVLFA	Combinatorial_1	non-fAD
GAIVGIMIGGLVMA	323	-2.91568	0.430981	DAEFRHDSGYEVHHQKLVFFAEDVGSNKGAIVGIMIGGLVMA	Combinatorial_1	non-fAD
GAIVGIMMGGIIVA	119	-1.3889	0.447515	DAEFRHDSGYEVHHQKLVFFAEDVGSNKGAIVGIMMGGIIVA	Combinatorial_1	non-fAD
GAIVGIMMGGIILA	213.667	-0.02298	0.428889	DAEFRHDSGYEVHHQKLVFFAEDVGSNKGAIVGIMMGGIILA	Combinatorial_1	non-fAD
GAIVGIMMGGIFVA	120	-2.7213	0.474738	DAEFRHDSGYEVHHQKLVFFAEDVGSNKGAIVGIMMGGIFVA	Combinatorial_1	non-fAD
GAIVGIMMGGMFVA	204.667	-3.68505	0.453043	DAEFRHDSGYEVHHQKLVFFAEDVGSNKGAIVGIMMGGMFVA	Combinatorial_1	non-fAD
GAIVGIMMGGMLLA	405	-3.90209	0.434546	DAEFRHDSGYEVHHQKLVFFAEDVGSNKGAIVGIMMGGMLLA	Combinatorial_1	non-fAD
GAIVGIMMGGVLVA	1741	-3.34021	0.414572	DAEFRHDSGYEVHHQKLVFFAEDVGSNKGAIVGIMMGGVLVA	Combinatorial_1	non-fAD
GAIVGIMMGGLMFA	22.5	-4.66586	1.26892	DAEFRHDSGYEVHHQKLVFFAEDVGSNKGAIVGIMMGGLMFA	Combinatorial_1	non-fAD
GAIVGIMMGGLFVA	93	-4.00749	0.831421	DAEFRHDSGYEVHHQKLVFFAEDVGSNKGAIVGIMMGGLFVA	Combinatorial_1	non-fAD
GAIVGIMVGGIVVA	96.6667	-4.19331	0.619872	DAEFRHDSGYEVHHQKLVFFAEDVGSNKGAIVGIMVGGIVVA	Combinatorial_1	non-fAD
GAIVGIMVGGMVLA	137	-3.39298	0.63235	DAEFRHDSGYEVHHQKLVFFAEDVGSNKGAIVGIMVGGMVLA	Combinatorial_1	non-fAD
GAIVGIMVGGVLVA	400.333	-4.32309	0.44892	DAEFRHDSGYEVHHQKLVFFAEDVGSNKGAIVGIMVGGVLVA	Combinatorial_1	non-fAD
GAIVGIMVGGLVLA	88.3333	-2.60945	0.7942	DAEFRHDSGYEVHHQKLVFFAEDVGSNKGAIVGIMVGGLVLA	Combinatorial_1	non-fAD
GAIVGIMVGGLVIA	894.333	-1.99241	0.41439	DAEFRHDSGYEVHHQKLVFFAEDVGSNKGAIVGIMVGGLVIA	Combinatorial_1	non-fAD
GAIVGIMVGGLFFA	376.667	-3.9149	0.440133	DAEFRHDSGYEVHHQKLVFFAEDVGSNKGAIVGIMVGGLFFA	Combinatorial_1	non-fAD
GAIVGIMFGGIIFA	11	0.356663	1.26449	DAEFRHDSGYEVHHQKLVFFAEDVGSNKGAIVGIMFGGIIFA	Combinatorial_1	non-fAD
GAIVGIMFGGMLMA	416.667	-5.44907	0.486577	DAEFRHDSGYEVHHQKLVFFAEDVGSNKGAIVGIMFGGMLMA	Combinatorial_1	non-fAD
GAIVGIMFGGVLVA	176	-5.08691	0.658294	DAEFRHDSGYEVHHQKLVFFAEDVGSNKGAIVGIMFGGVLVA	Combinatorial_1	non-fAD
GAIVGIMFGGVVFA	114.667	0.461304	0.442769	DAEFRHDSGYEVHHQKLVFFAEDVGSNKGAIVGIMFGGVVFA	Combinatorial_1	non-fAD
GAIVGIMFGGFFIA	343.333	-6.63706	0.67432	DAEFRHDSGYEVHHQKLVFFAEDVGSNKGAIVGIMFGGFFIA	Combinatorial_1	non-fAD
GAIVGIMFGGLIIA	145	-2.56029	0.446131	DAEFRHDSGYEVHHQKLVFFAEDVGSNKGAIVGIMFGGLIIA	Combinatorial_1	non-fAD
GAIVGIMFGGLIVA	492	-3.02564	0.424314	DAEFRHDSGYEVHHQKLVFFAEDVGSNKGAIVGIMFGGLIVA	Combinatorial_1	non-fAD
GAIVGIMFGGLIFA	153	-1.54306	0.439406	DAEFRHDSGYEVHHQKLVFFAEDVGSNKGAIVGIMFGGLIFA	Combinatorial_1	non-fAD
GAIVGIMFGGLLIA	1871.67	-3.21796	0.412644	DAEFRHDSGYEVHHQKLVFFAEDVGSNKGAIVGIMFGGLLIA	Combinatorial_1	non-fAD
GAIVGIMLGGMFVA	38	-1.82201	0.612834	DAEFRHDSGYEVHHQKLVFFAEDVGSNKGAIVGIMLGGMFVA	Combinatorial_1	non-fAD
GAIVGIMLGGMLVA	134.333	-3.9164	0.490639	DAEFRHDSGYEVHHQKLVFFAEDVGSNKGAIVGIMLGGMLVA	Combinatorial_1	non-fAD
GAIVGIMLGGVFFA	66.6667	-1.66682	0.478177	DAEFRHDSGYEVHHQKLVFFAEDVGSNKGAIVGIMLGGVFFA	Combinatorial_1	non-fAD
GAIVGIMLGGVILA	128.333	-0.786269	0.495662	DAEFRHDSGYEVHHQKLVFFAEDVGSNKGAIVGIMLGGVILA	Combinatorial_1	non-fAD
GAIVGIMLGGVVFA	122	0.567779	0.446463	DAEFRHDSGYEVHHQKLVFFAEDVGSNKGAIVGIMLGGVVFA	Combinatorial_1	non-fAD
GAIVGIMLGGVFVA	89.3333	-1.26321	0.469468	DAEFRHDSGYEVHHQKLVFFAEDVGSNKGAIVGIMLGGVFVA	Combinatorial_1	non-fAD
GAIVGIMLGGFVLA	538.333	-1.88606	0.418486	DAEFRHDSGYEVHHQKLVFFAEDVGSNKGAIVGIMLGGFVLA	Combinatorial_1	non-fAD
GAIVGIMLGGLMLA	429.667	-5.32143	0.469059	DAEFRHDSGYEVHHQKLVFFAEDVGSNKGAIVGIMLGGLMLA	Combinatorial_1	non-fAD
GAIVGIMLGGLVFA	47	-1.16948	0.536752	DAEFRHDSGYEVHHQKLVFFAEDVGSNKGAIVGIMLGGLVFA	Combinatorial_1	non-fAD
GAIVGIVIGGVFVA	209.667	-1.181	0.429122	DAEFRHDSGYEVHHQKLVFFAEDVGSNKGAIVGIVIGGVFVA	Combinatorial_1	non-fAD
GAIVGIVMGGIVVA	65	-5.23612	1.26208	DAEFRHDSGYEVHHQKLVFFAEDVGSNKGAIVGIVMGGIVVA	Combinatorial_1	non-fAD
GAIVGIVMGGILVA	19.5	-5.22835	2.10195	DAEFRHDSGYEVHHQKLVFFAEDVGSNKGAIVGIVMGGILVA	Combinatorial_1	non-fAD
GAIVGIVMGGVLMA	904.333	-4.46097	0.453608	DAEFRHDSGYEVHHQKLVFFAEDVGSNKGAIVGIVMGGVLMA	Combinatorial_1	non-fAD
GAIVGIVMGGVMVA	486.333	-6.50107	0.540862	DAEFRHDSGYEVHHQKLVFFAEDVGSNKGAIVGIVMGGVMVA	Combinatorial_1	non-fAD
GAIVGIVMGGLFIA	28.6667	-3.55189	0.751791	DAEFRHDSGYEVHHQKLVFFAEDVGSNKGAIVGIVMGGLFIA	Combinatorial_1	non-fAD
GAIVGIVVGGVMIA	169.333	-3.95261	0.675814	DAEFRHDSGYEVHHQKLVFFAEDVGSNKGAIVGIVVGGVMIA	Combinatorial_1	non-fAD
GAIVGIVVGGVVIA	310.667	-2.81689	0.427878	DAEFRHDSGYEVHHQKLVFFAEDVGSNKGAIVGIVVGGVVIA	Combinatorial_1	non-fAD
GAIVGIVVGGVMFA	79.6667	-7.71782	4.28736	DAEFRHDSGYEVHHQKLVFFAEDVGSNKGAIVGIVVGGVMFA	Combinatorial_1	non-fAD
GAIVGIVVGGVVVA	61	-3.31169	0.787442	DAEFRHDSGYEVHHQKLVFFAEDVGSNKGAIVGIVVGGVVVA	Combinatorial_1	non-fAD
GAIVGIVVGGILVA	898.333	-6.24537	0.470001	DAEFRHDSGYEVHHQKLVFFAEDVGSNKGAIVGIVVGGILVA	Combinatorial_1	non-fAD
GAIVGIVVGGVFIA	177	-4.03688	0.486417	DAEFRHDSGYEVHHQKLVFFAEDVGSNKGAIVGIVVGGVFIA	Combinatorial_1	non-fAD
GAIVGIVLGGVVVA	493.667	-4.80989	0.453475	DAEFRHDSGYEVHHQKLVFFAEDVGSNKGAIVGIVLGGVVVA	Combinatorial_1	non-fAD
GAIVGIVLGGLIIA	171	-6.08497	0.801549	DAEFRHDSGYEVHHQKLVFFAEDVGSNKGAIVGIVLGGLIIA	Combinatorial_1	non-fAD
GAIVGIVLGGLMVA	503.333	-6.90783	0.698144	DAEFRHDSGYEVHHQKLVFFAEDVGSNKGAIVGIVLGGLMVA	Combinatorial_1	non-fAD
GAIVGIVIGGVFMA	88.6667	-1.39823	0.456659	DAEFRHDSGYEVHHQKLVFFAEDVGSNKGAIVGIVIGGVFMA	Combinatorial_1	non-fAD
GAIVGIVIGGVVLA	172	-3.6729	0.493666	DAEFRHDSGYEVHHQKLVFFAEDVGSNKGAIVGIVIGGVVLA	Combinatorial_1	non-fAD
GAIVGIVIGGFFVA	129.667	-6.2005	0.767872	DAEFRHDSGYEVHHQKLVFFAEDVGSNKGAIVGIVIGGFFVA	Combinatorial_1	non-fAD
GAIVGIVIGGLFIA	168.333	-2.77959	0.451207	DAEFRHDSGYEVHHQKLVFFAEDVGSNKGAIVGIVIGGLFIA	Combinatorial_1	non-fAD
GAIVGIVMGGIFLA	129.333	-6.07298	0.815871	DAEFRHDSGYEVHHQKLVFFAEDVGSNKGAIVGIVMGGIFLA	Combinatorial_1	non-fAD
GAIVGIVMGGVIIA	138	-3.58481	0.788469	DAEFRHDSGYEVHHQKLVFFAEDVGSNKGAIVGIVMGGVIIA	Combinatorial_1	non-fAD
GAIVGIVMGGVLLA	264	-6.17642	0.620863	DAEFRHDSGYEVHHQKLVFFAEDVGSNKGAIVGIVMGGVLLA	Combinatorial_1	non-fAD
GAIVGIVVGGVLMA	320.333	-7.70587	0.85105	DAEFRHDSGYEVHHQKLVFFAEDVGSNKGAIVGIVVGGVLMA	Combinatorial_1	non-fAD
GAIVGIVVGGIIFA	83	-7.02345	1.21666	DAEFRHDSGYEVHHQKLVFFAEDVGSNKGAIVGIVVGGIIFA	Combinatorial_1	non-fAD
GAIVGIVVGGMVVA	100	-6.16264	1.07435	DAEFRHDSGYEVHHQKLVFFAEDVGSNKGAIVGIVVGGMVVA	Combinatorial_1	non-fAD
GAIVGIVVGGVVLA	269.333	-5.90256	0.626446	DAEFRHDSGYEVHHQKLVFFAEDVGSNKGAIVGIVVGGVVLA	Combinatorial_1	non-fAD
GAIVGIVVGGVLVA	775.667	-5.00116	0.49058	DAEFRHDSGYEVHHQKLVFFAEDVGSNKGAIVGIVVGGVLVA	Combinatorial_1	non-fAD
GAIVGIVVGGFVVA	568.333	-6.4363	0.536222	DAEFRHDSGYEVHHQKLVFFAEDVGSNKGAIVGIVVGGFVVA	Combinatorial_1	non-fAD
GAIVGIVFGGIVFA	371.333	-3.6764	0.434423	DAEFRHDSGYEVHHQKLVFFAEDVGSNKGAIVGIVFGGIVFA	Combinatorial_1	non-fAD
GAIVGIVFGGMFIA	144.667	-4.67753	0.596353	DAEFRHDSGYEVHHQKLVFFAEDVGSNKGAIVGIVFGGMFIA	Combinatorial_1	non-fAD
GAIVGIVFGGVIVA	68.6667	-6.85414	2.03215	DAEFRHDSGYEVHHQKLVFFAEDVGSNKGAIVGIVFGGVIVA	Combinatorial_1	non-fAD
GAIVGIVFGGVLLA	153.333	-6.38984	0.96569	DAEFRHDSGYEVHHQKLVFFAEDVGSNKGAIVGIVFGGVLLA	Combinatorial_1	non-fAD
GAIVGIVFGGLIIA	164	-3.98353	0.705354	DAEFRHDSGYEVHHQKLVFFAEDVGSNKGAIVGIVFGGLIIA	Combinatorial_1	non-fAD
GAIVGIVLGGVMFA	136.333	-3.05826	0.455257	DAEFRHDSGYEVHHQKLVFFAEDVGSNKGAIVGIVLGGVMFA	Combinatorial_1	non-fAD
GAIVGIVLGGVFMA	172	-4.25203	0.557281	DAEFRHDSGYEVHHQKLVFFAEDVGSNKGAIVGIVLGGVFMA	Combinatorial_1	non-fAD
GAIVGIVLGGVMIA	150	-6.94198	1.25325	DAEFRHDSGYEVHHQKLVFFAEDVGSNKGAIVGIVLGGVMIA	Combinatorial_1	non-fAD
GAIVGIVLGGVVIA	38	-1.84202	0.813481	DAEFRHDSGYEVHHQKLVFFAEDVGSNKGAIVGIVLGGVVIA	Combinatorial_1	non-fAD
GAIVGIVLGGFFVA	13	-6.43112	4.33849	DAEFRHDSGYEVHHQKLVFFAEDVGSNKGAIVGIVLGGFFVA	Combinatorial_1	non-fAD
GAIVGIVLGGLMFA	67.6667	-6.21051	0.909866	DAEFRHDSGYEVHHQKLVFFAEDVGSNKGAIVGIVLGGLMFA	Combinatorial_1	non-fAD
GAIVGIVLGGLLVA	300.667	-6.31505	0.631622	DAEFRHDSGYEVHHQKLVFFAEDVGSNKGAIVGIVLGGLLVA	Combinatorial_1	non-fAD
GAIVGIFIGGLVLA	42.6667	-4.10101	0.981555	DAEFRHDSGYEVHHQKLVFFAEDVGSNKGAIVGIFIGGLVLA	Combinatorial_1	non-fAD
GAIVGIFMGGMFLA	114.333	-5.80346	0.827507	DAEFRHDSGYEVHHQKLVFFAEDVGSNKGAIVGIFMGGMFLA	Combinatorial_1	non-fAD
GAIVGIFMGGVVLA	637.667	-6.98173	0.624688	DAEFRHDSGYEVHHQKLVFFAEDVGSNKGAIVGIFMGGVVLA	Combinatorial_1	non-fAD
GAIVGIFVGGVILA	123.333	-2.52017	0.577179	DAEFRHDSGYEVHHQKLVFFAEDVGSNKGAIVGIFVGGVILA	Combinatorial_1	non-fAD
GAIVGIFVGGVVLA	214	-4.43405	0.633459	DAEFRHDSGYEVHHQKLVFFAEDVGSNKGAIVGIFVGGVVLA	Combinatorial_1	non-fAD
GAIVGIFVGGIMVA	200.667	-6.68349	0.748826	DAEFRHDSGYEVHHQKLVFFAEDVGSNKGAIVGIFVGGIMVA	Combinatorial_1	non-fAD
GAIVGIFVGGILMA	183	-6.28951	0.65777	DAEFRHDSGYEVHHQKLVFFAEDVGSNKGAIVGIFVGGILMA	Combinatorial_1	non-fAD
GAIVGIFVGGILLA	182.667	-6.45159	0.744851	DAEFRHDSGYEVHHQKLVFFAEDVGSNKGAIVGIFVGGILLA	Combinatorial_1	non-fAD
GAIVGIFVGGMIFA	870.667	-7.0008	0.522802	DAEFRHDSGYEVHHQKLVFFAEDVGSNKGAIVGIFVGGMIFA	Combinatorial_1	non-fAD
GAIVGIFVGGMMVA	153.333	-6.46349	0.896739	DAEFRHDSGYEVHHQKLVFFAEDVGSNKGAIVGIFVGGMMVA	Combinatorial_1	non-fAD
GAIVGIFVGGMFVA	388	-5.66392	0.50612	DAEFRHDSGYEVHHQKLVFFAEDVGSNKGAIVGIFVGGMFVA	Combinatorial_1	non-fAD
GAIVGIFVGGVLIA	322.333	-6.83358	0.633915	DAEFRHDSGYEVHHQKLVFFAEDVGSNKGAIVGIFVGGVLIA	Combinatorial_1	non-fAD
GAIVGIFVGGVLLA	457.667	-6.81836	0.588425	DAEFRHDSGYEVHHQKLVFFAEDVGSNKGAIVGIFVGGVLLA	Combinatorial_1	non-fAD
GAIVGIFFGGVVMA	116	-5.47825	0.815233	DAEFRHDSGYEVHHQKLVFFAEDVGSNKGAIVGIFFGGVVMA	Combinatorial_1	non-fAD
GAIVGIFFGGVVVA	182.667	-5.82636	0.898862	DAEFRHDSGYEVHHQKLVFFAEDVGSNKGAIVGIFFGGVVVA	Combinatorial_1	non-fAD
GAIVGIFFGGLLIA	1339	-6.99427	0.490223	DAEFRHDSGYEVHHQKLVFFAEDVGSNKGAIVGIFFGGLLIA	Combinatorial_1	non-fAD
GAIVGIFLGGVVFA	709	-5.48609	0.463197	DAEFRHDSGYEVHHQKLVFFAEDVGSNKGAIVGIFLGGVVFA	Combinatorial_1	non-fAD
GAIVGILIGGIVLA	237.333	-4.88273	0.5119	DAEFRHDSGYEVHHQKLVFFAEDVGSNKGAIVGILIGGIVLA	Combinatorial_1	non-fAD
GAIVGILIGGIFMA	852.667	-4.97041	0.432613	DAEFRHDSGYEVHHQKLVFFAEDVGSNKGAIVGILIGGIFMA	Combinatorial_1	non-fAD
GAIVGILIGGVVMA	192.333	-6.23119	0.86041	DAEFRHDSGYEVHHQKLVFFAEDVGSNKGAIVGILIGGVVMA	Combinatorial_1	non-fAD
GAIVGILIGGVVFA	73	-5.30392	0.851719	DAEFRHDSGYEVHHQKLVFFAEDVGSNKGAIVGILIGGVVFA	Combinatorial_1	non-fAD
GAIVGILIGGVVVA	578.333	-6.71616	0.562267	DAEFRHDSGYEVHHQKLVFFAEDVGSNKGAIVGILIGGVVVA	Combinatorial_1	non-fAD
GAIVGILMGGMFVA	75.6667	-6.76873	1.35966	DAEFRHDSGYEVHHQKLVFFAEDVGSNKGAIVGILMGGMFVA	Combinatorial_1	non-fAD
GAIVGILMGGVLIA	191.667	-6.92677	1.0455	DAEFRHDSGYEVHHQKLVFFAEDVGSNKGAIVGILMGGVLIA	Combinatorial_1	non-fAD
GAIVGILVGGIIMA	87.6667	-6.58116	1.76411	DAEFRHDSGYEVHHQKLVFFAEDVGSNKGAIVGILVGGIIMA	Combinatorial_1	non-fAD
GAIVGILVGGMVVA	141.667	-6.57448	0.821503	DAEFRHDSGYEVHHQKLVFFAEDVGSNKGAIVGILVGGMVVA	Combinatorial_1	non-fAD
GAIVGILVGGMFIA	84.3333	-5.55231	0.922809	DAEFRHDSGYEVHHQKLVFFAEDVGSNKGAIVGILVGGMFIA	Combinatorial_1	non-fAD
GAIVGILVGGVMFA	296	-5.95086	0.669266	DAEFRHDSGYEVHHQKLVFFAEDVGSNKGAIVGILVGGVMFA	Combinatorial_1	non-fAD
GAIVGILVGGVLVA	122.667	-5.3575	0.853958	DAEFRHDSGYEVHHQKLVFFAEDVGSNKGAIVGILVGGVLVA	Combinatorial_1	non-fAD
GAIVGILVGGFFFA	93.3333	-6.63374	1.13232	DAEFRHDSGYEVHHQKLVFFAEDVGSNKGAIVGILVGGFFFA	Combinatorial_1	non-fAD
GAIVGILVGGLVMA	40	-5.49597	1.49952	DAEFRHDSGYEVHHQKLVFFAEDVGSNKGAIVGILVGGLVMA	Combinatorial_1	non-fAD
GAIVGILVGGVFVA	1082.33	-5.86944	0.45358	DAEFRHDSGYEVHHQKLVFFAEDVGSNKGAIVGILVGGVFVA	Combinatorial_1	non-fAD
GAIVGILVGGFVMA	187	-6.85387	0.76952	DAEFRHDSGYEVHHQKLVFFAEDVGSNKGAIVGILVGGFVMA	Combinatorial_1	non-fAD
GAIVGILVGGLLLA	67.3333	-5.98694	1.78001	DAEFRHDSGYEVHHQKLVFFAEDVGSNKGAIVGILVGGLLLA	Combinatorial_1	non-fAD
GAIVGILFGGVMVA	708.667	-4.61148	0.532975	DAEFRHDSGYEVHHQKLVFFAEDVGSNKGAIVGILFGGVMVA	Combinatorial_1	non-fAD
GAIVGILFGGVILA	522.333	-6.87121	0.611403	DAEFRHDSGYEVHHQKLVFFAEDVGSNKGAIVGILFGGVILA	Combinatorial_1	non-fAD
GAIVGILFGGVVLA	402.333	-6.56227	0.581157	DAEFRHDSGYEVHHQKLVFFAEDVGSNKGAIVGILFGGVVLA	Combinatorial_1	non-fAD
GAIVGILFGGFILA	39	-5.05084	1.24011	DAEFRHDSGYEVHHQKLVFFAEDVGSNKGAIVGILFGGFILA	Combinatorial_1	non-fAD
GAIVGILFGGFLLA	36	-4.96525	0.946173	DAEFRHDSGYEVHHQKLVFFAEDVGSNKGAIVGILFGGFLLA	Combinatorial_1	non-fAD
GAIVGILLGGIVLA	234.333	-6.95672	0.952497	DAEFRHDSGYEVHHQKLVFFAEDVGSNKGAIVGILLGGIVLA	Combinatorial_1	non-fAD
GAIVGILLGGIFMA	334.333	-6.39414	0.616389	DAEFRHDSGYEVHHQKLVFFAEDVGSNKGAIVGILLGGIFMA	Combinatorial_1	non-fAD
GAIVGILLGGVMIA	296.667	-7.15549	1.05972	DAEFRHDSGYEVHHQKLVFFAEDVGSNKGAIVGILLGGVMIA	Combinatorial_1	non-fAD
GAIVGILLGGVMLA	262	-6.28295	0.634461	DAEFRHDSGYEVHHQKLVFFAEDVGSNKGAIVGILLGGVMLA	Combinatorial_1	non-fAD
GAIVGILLGGVVFA	121.333	-6.7517	1.06425	DAEFRHDSGYEVHHQKLVFFAEDVGSNKGAIVGILLGGVVFA	Combinatorial_1	non-fAD
GAIVGILLGGFILA	46.6667	-5.02348	1.5229	DAEFRHDSGYEVHHQKLVFFAEDVGSNKGAIVGILLGGFILA	Combinatorial_1	non-fAD
GAIVGILLGGLILA	125	-6.37038	0.815281	DAEFRHDSGYEVHHQKLVFFAEDVGSNKGAIVGILLGGLILA	Combinatorial_1	non-fAD
GAIVGMIMGGIIVA	112.667	-6.13865	0.717471	DAEFRHDSGYEVHHQKLVFFAEDVGSNKGAIVGMIMGGIIVA	Combinatorial_1	non-fAD
GAIVGMIMGGMFFA	717.667	-6.11137	0.482079	DAEFRHDSGYEVHHQKLVFFAEDVGSNKGAIVGMIMGGMFFA	Combinatorial_1	non-fAD
GAIVGMIMGGLVVA	108.333	-6.21009	1.43009	DAEFRHDSGYEVHHQKLVFFAEDVGSNKGAIVGMIMGGLVVA	Combinatorial_1	non-fAD
GAIVGMIMGGLFIA	797	-6.69717	0.5037	DAEFRHDSGYEVHHQKLVFFAEDVGSNKGAIVGMIMGGLFIA	Combinatorial_1	non-fAD
GAIVGMIVGGILVA	145.667	-6.72393	0.841046	DAEFRHDSGYEVHHQKLVFFAEDVGSNKGAIVGMIVGGILVA	Combinatorial_1	non-fAD
GAIVGMIVGGVVMA	298.333	-6.49346	0.635629	DAEFRHDSGYEVHHQKLVFFAEDVGSNKGAIVGMIVGGVVMA	Combinatorial_1	non-fAD
GAIVGMIVGGVFVA	984	-6.6762	0.497876	DAEFRHDSGYEVHHQKLVFFAEDVGSNKGAIVGMIVGGVFVA	Combinatorial_1	non-fAD
GAIVGMIVGGMVFA	50.6667	-5.52218	1.03542	DAEFRHDSGYEVHHQKLVFFAEDVGSNKGAIVGMIVGGMVFA	Combinatorial_1	non-fAD
GAIVGMIVGGMLLA	202	-6.84593	1.03861	DAEFRHDSGYEVHHQKLVFFAEDVGSNKGAIVGMIVGGMLLA	Combinatorial_1	non-fAD
GAIVGMIFGGMLFA	76.3333	-6.23426	1.67692	DAEFRHDSGYEVHHQKLVFFAEDVGSNKGAIVGMIFGGMLFA	Combinatorial_1	non-fAD
GAIVGMIFGGVVVA	243	-8.14176	1.86425	DAEFRHDSGYEVHHQKLVFFAEDVGSNKGAIVGMIFGGVVVA	Combinatorial_1	non-fAD
GAIVGMIFGGLMMA	384	-6.5229	0.615911	DAEFRHDSGYEVHHQKLVFFAEDVGSNKGAIVGMIFGGLMMA	Combinatorial_1	non-fAD
GAIVGMIFGGLMVA	535	-5.93002	0.617723	DAEFRHDSGYEVHHQKLVFFAEDVGSNKGAIVGMIFGGLMVA	Combinatorial_1	non-fAD
GAIVGMILGGMVFA	282.667	-6.6021	0.840196	DAEFRHDSGYEVHHQKLVFFAEDVGSNKGAIVGMILGGMVFA	Combinatorial_1	non-fAD
GAIVGMILGGVLIA	30.3333	-5.80232	2.28195	DAEFRHDSGYEVHHQKLVFFAEDVGSNKGAIVGMILGGVLIA	Combinatorial_1	non-fAD
GAIVGMILGGVLFA	213	-6.10195	0.786984	DAEFRHDSGYEVHHQKLVFFAEDVGSNKGAIVGMILGGVLFA	Combinatorial_1	non-fAD
GAIVGMILGGFFVA	319	-5.61757	0.531948	DAEFRHDSGYEVHHQKLVFFAEDVGSNKGAIVGMILGGFFVA	Combinatorial_1	non-fAD
GAIVGMMIGGIVFA	1054.67	-1.53835	0.413366	DAEFRHDSGYEVHHQKLVFFAEDVGSNKGAIVGMMIGGIVFA	Combinatorial_1	non-fAD
GAIVGMMIGGVFIA	301.333	-0.774991	0.422559	DAEFRHDSGYEVHHQKLVFFAEDVGSNKGAIVGMMIGGVFIA	Combinatorial_1	non-fAD
GAIVGMMIGGVLVA	253.667	-4.90244	0.522397	DAEFRHDSGYEVHHQKLVFFAEDVGSNKGAIVGMMIGGVLVA	Combinatorial_1	non-fAD
GAIVGMMIGGVVMA	368	-3.98738	0.447073	DAEFRHDSGYEVHHQKLVFFAEDVGSNKGAIVGMMIGGVVMA	Combinatorial_1	non-fAD
GAIVGMMIGGVFVA	142	-3.51272	0.467077	DAEFRHDSGYEVHHQKLVFFAEDVGSNKGAIVGMMIGGVFVA	Combinatorial_1	non-fAD
GAIVGMMMGGVFVA	224	-4.48523	0.519431	DAEFRHDSGYEVHHQKLVFFAEDVGSNKGAIVGMMMGGVFVA	Combinatorial_1	non-fAD
GAIVGMMVGGMLVA	239	-7.91032	1.04839	DAEFRHDSGYEVHHQKLVFFAEDVGSNKGAIVGMMVGGMLVA	Combinatorial_1	non-fAD
GAIVGMMVGGVMVA	522.333	-6.55661	0.531073	DAEFRHDSGYEVHHQKLVFFAEDVGSNKGAIVGMMVGGVMVA	Combinatorial_1	non-fAD
GAIVGMMVGGVMLA	422.667	-6.33874	0.532096	DAEFRHDSGYEVHHQKLVFFAEDVGSNKGAIVGMMVGGVMLA	Combinatorial_1	non-fAD
GAIVGMMVGGVLMA	342.667	-3.41308	0.44218	DAEFRHDSGYEVHHQKLVFFAEDVGSNKGAIVGMMVGGVLMA	Combinatorial_1	non-fAD
GAIVGMMVGGLFMA	167	-4.01152	0.582136	DAEFRHDSGYEVHHQKLVFFAEDVGSNKGAIVGMMVGGLFMA	Combinatorial_1	non-fAD
GAIVGMMVGGILVA	153.333	-6.83063	1.11941	DAEFRHDSGYEVHHQKLVFFAEDVGSNKGAIVGMMVGGILVA	Combinatorial_1	non-fAD
GAIVGMMVGGMMMA	666.333	-3.88779	0.442021	DAEFRHDSGYEVHHQKLVFFAEDVGSNKGAIVGMMVGGMMMA	Combinatorial_1	non-fAD
GAIVGMMVGGVLIA	1687.33	-2.82251	0.412496	DAEFRHDSGYEVHHQKLVFFAEDVGSNKGAIVGMMVGGVLIA	Combinatorial_1	non-fAD
GAIVGMMVGGFMVA	127.667	-6.31052	0.884002	DAEFRHDSGYEVHHQKLVFFAEDVGSNKGAIVGMMVGGFMVA	Combinatorial_1	non-fAD
GAIVGMMVGGLIVA	125	-6.6566	1.59033	DAEFRHDSGYEVHHQKLVFFAEDVGSNKGAIVGMMVGGLIVA	Combinatorial_1	non-fAD
GAIVGMMVGGLMLA	118	-6.2622	0.819913	DAEFRHDSGYEVHHQKLVFFAEDVGSNKGAIVGMMVGGLMLA	Combinatorial_1	non-fAD
GAIVGMMFGGIIFA	149.333	0.401185	0.436797	DAEFRHDSGYEVHHQKLVFFAEDVGSNKGAIVGMMFGGIIFA	Combinatorial_1	non-fAD
GAIVGMMFGGVIVA	1721.67	-2.74661	0.412194	DAEFRHDSGYEVHHQKLVFFAEDVGSNKGAIVGMMFGGVIVA	Combinatorial_1	non-fAD
GAIVGMMFGGFMFA	256.333	-5.03065	0.585274	DAEFRHDSGYEVHHQKLVFFAEDVGSNKGAIVGMMFGGFMFA	Combinatorial_1	non-fAD
GAIVGMMFGGFLVA	944	-6.0156	0.45965	DAEFRHDSGYEVHHQKLVFFAEDVGSNKGAIVGMMFGGFLVA	Combinatorial_1	non-fAD
GAIVGMMFGGLLVA	1265	-6.71892	0.471461	DAEFRHDSGYEVHHQKLVFFAEDVGSNKGAIVGMMFGGLLVA	Combinatorial_1	non-fAD
GAIVGMMLGGVMMA	115.667	-5.40685	0.966236	DAEFRHDSGYEVHHQKLVFFAEDVGSNKGAIVGMMLGGVMMA	Combinatorial_1	non-fAD
GAIVGMMLGGVMLA	156.667	-5.18647	0.66433	DAEFRHDSGYEVHHQKLVFFAEDVGSNKGAIVGMMLGGVMLA	Combinatorial_1	non-fAD
GAIVGMMLGGVLVA	265.333	-5.01974	0.59076	DAEFRHDSGYEVHHQKLVFFAEDVGSNKGAIVGMMLGGVLVA	Combinatorial_1	non-fAD
GAIVGMMLGGFVIA	36.5	-4.83775	1.39895	DAEFRHDSGYEVHHQKLVFFAEDVGSNKGAIVGMMLGGFVIA	Combinatorial_1	non-fAD
GAIVGMMLGGFLFA	93.3333	-2.83507	0.47927	DAEFRHDSGYEVHHQKLVFFAEDVGSNKGAIVGMMLGGFLFA	Combinatorial_1	non-fAD
GAIVGMMLGGLMVA	103	-5.01087	0.991651	DAEFRHDSGYEVHHQKLVFFAEDVGSNKGAIVGMMLGGLMVA	Combinatorial_1	non-fAD
GAIVGMMLGGLLVA	507.667	-6.80624	0.665044	DAEFRHDSGYEVHHQKLVFFAEDVGSNKGAIVGMMLGGLLVA	Combinatorial_1	non-fAD
GAIVGMVIGGMFIA	1035.67	-2.55258	0.414111	DAEFRHDSGYEVHHQKLVFFAEDVGSNKGAIVGMVIGGMFIA	Combinatorial_1	non-fAD
GAIVGMVIGGVVVA	903.333	-5.24419	0.447965	DAEFRHDSGYEVHHQKLVFFAEDVGSNKGAIVGMVIGGVVVA	Combinatorial_1	non-fAD
GAIVGMVIGGVFFA	472	-1.7564	0.419031	DAEFRHDSGYEVHHQKLVFFAEDVGSNKGAIVGMVIGGVFFA	Combinatorial_1	non-fAD
GAIVGMVMGGMVFA	380	-6.97232	0.703783	DAEFRHDSGYEVHHQKLVFFAEDVGSNKGAIVGMVMGGMVFA	Combinatorial_1	non-fAD
GAIVGMVMGGVVVA	377.667	-6.71292	0.797875	DAEFRHDSGYEVHHQKLVFFAEDVGSNKGAIVGMVMGGVVVA	Combinatorial_1	non-fAD
GAIVGMVMGGFVVA	1293	-6.3407	0.453519	DAEFRHDSGYEVHHQKLVFFAEDVGSNKGAIVGMVMGGFVVA	Combinatorial_1	non-fAD
GAIVGMVMGGLVLA	504.667	-6.5032	0.529391	DAEFRHDSGYEVHHQKLVFFAEDVGSNKGAIVGMVMGGLVLA	Combinatorial_1	non-fAD
GAIVGMVVGGIVFA	429.667	-2.10401	0.420565	DAEFRHDSGYEVHHQKLVFFAEDVGSNKGAIVGMVVGGIVFA	Combinatorial_1	non-fAD
GAIVGMVVGGILLA	144.333	-6.14546	1.35233	DAEFRHDSGYEVHHQKLVFFAEDVGSNKGAIVGMVVGGILLA	Combinatorial_1	non-fAD
GAIVGMVVGGVVIA	183	-2.91311	0.470107	DAEFRHDSGYEVHHQKLVFFAEDVGSNKGAIVGMVVGGVVIA	Combinatorial_1	non-fAD
GAIVGMVVGGVVVA	861.333	-6.02972	0.460047	DAEFRHDSGYEVHHQKLVFFAEDVGSNKGAIVGMVVGGVVVA	Combinatorial_1	non-fAD
GAIVGMVVGGVFVA	413.667	-5.53461	0.505368	DAEFRHDSGYEVHHQKLVFFAEDVGSNKGAIVGMVVGGVFVA	Combinatorial_1	non-fAD
GAIVGMVVGGVLMA	88	-6.68541	1.58986	DAEFRHDSGYEVHHQKLVFFAEDVGSNKGAIVGMVVGGVLMA	Combinatorial_1	non-fAD
GAIVGMVVGGVLVA	2059.33	-6.38443	0.440597	DAEFRHDSGYEVHHQKLVFFAEDVGSNKGAIVGMVVGGVLVA	Combinatorial_1	non-fAD
GAIVGMVVGGVLFA	259	-6.45952	0.705654	DAEFRHDSGYEVHHQKLVFFAEDVGSNKGAIVGMVVGGVLFA	Combinatorial_1	non-fAD
GAIVGMVVGGFMLA	68.3333	-4.55472	0.886843	DAEFRHDSGYEVHHQKLVFFAEDVGSNKGAIVGMVVGGFMLA	Combinatorial_1	non-fAD
GAIVGMVVGGLMMA	216.333	-6.59267	0.668038	DAEFRHDSGYEVHHQKLVFFAEDVGSNKGAIVGMVVGGLMMA	Combinatorial_1	non-fAD
GAIVGMVVGGIVMA	658.667	-3.24864	0.420041	DAEFRHDSGYEVHHQKLVFFAEDVGSNKGAIVGMVVGGIVMA	Combinatorial_1	non-fAD
GAIVGMVVGGILVA	204.667	-6.37199	0.675422	DAEFRHDSGYEVHHQKLVFFAEDVGSNKGAIVGMVVGGILVA	Combinatorial_1	non-fAD
GAIVGMVVGGVIVA	313.333	-6.80854	0.837064	DAEFRHDSGYEVHHQKLVFFAEDVGSNKGAIVGMVVGGVIVA	Combinatorial_1	non-fAD
GAIVGMVVGGVIFA	82.6667	-2.96407	0.559431	DAEFRHDSGYEVHHQKLVFFAEDVGSNKGAIVGMVVGGVIFA	Combinatorial_1	non-fAD
GAIVGMVVGGFIVA	99	-5.98771	1.00186	DAEFRHDSGYEVHHQKLVFFAEDVGSNKGAIVGMVVGGFIVA	Combinatorial_1	non-fAD
GAIVGMVVGGFVVA	1136.33	-6.68688	0.482118	DAEFRHDSGYEVHHQKLVFFAEDVGSNKGAIVGMVVGGFVVA	Combinatorial_1	non-fAD
GAIVGMVFGGIMVA	615.667	-6.82206	0.586865	DAEFRHDSGYEVHHQKLVFFAEDVGSNKGAIVGMVFGGIMVA	Combinatorial_1	non-fAD
GAIVGMVFGGVIMA	67	-5.2536	1.51033	DAEFRHDSGYEVHHQKLVFFAEDVGSNKGAIVGMVFGGVIMA	Combinatorial_1	non-fAD
GAIVGMVFGGFFFA	376.333	-4.86104	0.453656	DAEFRHDSGYEVHHQKLVFFAEDVGSNKGAIVGMVFGGFFFA	Combinatorial_1	non-fAD
GAIVGMVFGGFLFA	225.333	-6.21811	0.857989	DAEFRHDSGYEVHHQKLVFFAEDVGSNKGAIVGMVFGGFLFA	Combinatorial_1	non-fAD
GAIVGMVFGGLMFA	1618	-6.36301	0.448122	DAEFRHDSGYEVHHQKLVFFAEDVGSNKGAIVGMVFGGLMFA	Combinatorial_1	non-fAD
GAIVGMVFGGLVMA	596	-6.52782	0.521913	DAEFRHDSGYEVHHQKLVFFAEDVGSNKGAIVGMVFGGLVMA	Combinatorial_1	non-fAD
GAIVGMVFGGLFVA	295.333	-4.93139	0.471019	DAEFRHDSGYEVHHQKLVFFAEDVGSNKGAIVGMVFGGLFVA	Combinatorial_1	non-fAD
GAIVGMVLGGIIFA	170	-3.72662	0.516212	DAEFRHDSGYEVHHQKLVFFAEDVGSNKGAIVGMVLGGIIFA	Combinatorial_1	non-fAD
GAIVGMVLGGMVIA	92.6667	-4.26735	0.978935	DAEFRHDSGYEVHHQKLVFFAEDVGSNKGAIVGMVLGGMVIA	Combinatorial_1	non-fAD
GAIVGMVLGGVMMA	75	-3.36555	0.918361	DAEFRHDSGYEVHHQKLVFFAEDVGSNKGAIVGMVLGGVMMA	Combinatorial_1	non-fAD
GAIVGMVLGGFFMA	220.667	-5.04355	0.536351	DAEFRHDSGYEVHHQKLVFFAEDVGSNKGAIVGMVLGGFFMA	Combinatorial_1	non-fAD
GAIVGMVIGGVMIA	698	-4.93255	0.442286	DAEFRHDSGYEVHHQKLVFFAEDVGSNKGAIVGMVIGGVMIA	Combinatorial_1	non-fAD
GAIVGMVIGGVVFA	58.5	-1.77904	0.601229	DAEFRHDSGYEVHHQKLVFFAEDVGSNKGAIVGMVIGGVVFA	Combinatorial_1	non-fAD
GAIVGMVIGGVLLA	163	-6.7863	0.814647	DAEFRHDSGYEVHHQKLVFFAEDVGSNKGAIVGMVIGGVLLA	Combinatorial_1	non-fAD
GAIVGMVIGGLIIA	204.667	-6.32927	0.634755	DAEFRHDSGYEVHHQKLVFFAEDVGSNKGAIVGMVIGGLIIA	Combinatorial_1	non-fAD
GAIVGMVMGGMIMA	105	-6.16511	0.993426	DAEFRHDSGYEVHHQKLVFFAEDVGSNKGAIVGMVMGGMIMA	Combinatorial_1	non-fAD
GAIVGMVMGGMLVA	328.667	-6.35887	0.571966	DAEFRHDSGYEVHHQKLVFFAEDVGSNKGAIVGMVMGGMLVA	Combinatorial_1	non-fAD
GAIVGMVMGGVLFA	116	-6.89832	1.17746	DAEFRHDSGYEVHHQKLVFFAEDVGSNKGAIVGMVMGGVLFA	Combinatorial_1	non-fAD
GAIVGMVVGGVVLA	119.333	-2.06765	0.820735	DAEFRHDSGYEVHHQKLVFFAEDVGSNKGAIVGMVVGGVVLA	Combinatorial_1	non-fAD
GAIVGMVVGGLMFA	49	-4.58299	0.860722	DAEFRHDSGYEVHHQKLVFFAEDVGSNKGAIVGMVVGGLMFA	Combinatorial_1	non-fAD
GAIVGMVVGGMVLA	671.667	-7.24339	0.592107	DAEFRHDSGYEVHHQKLVFFAEDVGSNKGAIVGMVVGGMVLA	Combinatorial_1	non-fAD
GAIVGMVVGGMLVA	98	-5.15398	0.931521	DAEFRHDSGYEVHHQKLVFFAEDVGSNKGAIVGMVVGGMLVA	Combinatorial_1	non-fAD
GAIVGMVVGGVFIA	516.667	-1.98127	0.418432	DAEFRHDSGYEVHHQKLVFFAEDVGSNKGAIVGMVVGGVFIA	Combinatorial_1	non-fAD
GAIVGMVVGGVLIA	302	-8.53048	1.20652	DAEFRHDSGYEVHHQKLVFFAEDVGSNKGAIVGMVVGGVLIA	Combinatorial_1	non-fAD
GAIVGMVVGGLILA	1030.67	-6.56188	0.488441	DAEFRHDSGYEVHHQKLVFFAEDVGSNKGAIVGMVVGGLILA	Combinatorial_1	non-fAD
GAIVGMVVGGLVLA	105.667	-6.39372	0.986157	DAEFRHDSGYEVHHQKLVFFAEDVGSNKGAIVGMVVGGLVLA	Combinatorial_1	non-fAD
GAIVGMVVGGLLVA	267.333	-6.47891	0.609837	DAEFRHDSGYEVHHQKLVFFAEDVGSNKGAIVGMVVGGLLVA	Combinatorial_1	non-fAD
GAIVGMVFGGIVVA	165	-7.21902	1.26801	DAEFRHDSGYEVHHQKLVFFAEDVGSNKGAIVGMVFGGIVVA	Combinatorial_1	non-fAD
GAIVGMVFGGMMLA	390.667	-5.79907	0.681435	DAEFRHDSGYEVHHQKLVFFAEDVGSNKGAIVGMVFGGMMLA	Combinatorial_1	non-fAD
GAIVGMVLGGIFIA	431.667	-2.94864	0.449924	DAEFRHDSGYEVHHQKLVFFAEDVGSNKGAIVGMVLGGIFIA	Combinatorial_1	non-fAD
GAIVGMVLGGILMA	194.667	-7.15276	1.02688	DAEFRHDSGYEVHHQKLVFFAEDVGSNKGAIVGMVLGGILMA	Combinatorial_1	non-fAD
GAIVGMVLGGVMLA	105	-6.11852	1.31986	DAEFRHDSGYEVHHQKLVFFAEDVGSNKGAIVGMVLGGVMLA	Combinatorial_1	non-fAD
GAIVGMVLGGVLVA	161.333	-6.35392	0.840691	DAEFRHDSGYEVHHQKLVFFAEDVGSNKGAIVGMVLGGVLVA	Combinatorial_1	non-fAD
GAIVGMVLGGVFFA	272.667	-4.95988	0.554835	DAEFRHDSGYEVHHQKLVFFAEDVGSNKGAIVGMVLGGVFFA	Combinatorial_1	non-fAD
GAIVGMVLGGFFVA	100.667	-6.30033	0.947884	DAEFRHDSGYEVHHQKLVFFAEDVGSNKGAIVGMVLGGFFVA	Combinatorial_1	non-fAD
GAIVGMVLGGLVLA	538	-6.56616	0.540484	DAEFRHDSGYEVHHQKLVFFAEDVGSNKGAIVGMVLGGLVLA	Combinatorial_1	non-fAD
GAIVGMVLGGLLLA	925.333	-7.14311	0.536177	DAEFRHDSGYEVHHQKLVFFAEDVGSNKGAIVGMVLGGLLLA	Combinatorial_1	non-fAD
GAIVGMFIGGVVIA	75.3333	-6.4078	1.06522	DAEFRHDSGYEVHHQKLVFFAEDVGSNKGAIVGMFIGGVVIA	Combinatorial_1	non-fAD
GAIVGMFIGGFVIA	262	-6.36258	0.621947	DAEFRHDSGYEVHHQKLVFFAEDVGSNKGAIVGMFIGGFVIA	Combinatorial_1	non-fAD
GAIVGMFMGGIVLA	188.333	-7.1158	1.04898	DAEFRHDSGYEVHHQKLVFFAEDVGSNKGAIVGMFMGGIVLA	Combinatorial_1	non-fAD
GAIVGMFMGGMVVA	122.667	-6.39052	0.984151	DAEFRHDSGYEVHHQKLVFFAEDVGSNKGAIVGMFMGGMVVA	Combinatorial_1	non-fAD
GAIVGMFMGGLFVA	143.667	-6.61096	0.837657	DAEFRHDSGYEVHHQKLVFFAEDVGSNKGAIVGMFMGGLFVA	Combinatorial_1	non-fAD
GAIVGMFMGGLFFA	147.333	-7.86613	1.5377	DAEFRHDSGYEVHHQKLVFFAEDVGSNKGAIVGMFMGGLFFA	Combinatorial_1	non-fAD
GAIVGMFVGGFVVA	680	-6.75877	0.542879	DAEFRHDSGYEVHHQKLVFFAEDVGSNKGAIVGMFVGGFVVA	Combinatorial_1	non-fAD
GAIVGMFVGGLMVA	599.667	-6.41953	0.520036	DAEFRHDSGYEVHHQKLVFFAEDVGSNKGAIVGMFVGGLMVA	Combinatorial_1	non-fAD
GAIVGMFVGGMFIA	726.667	-5.75433	0.456686	DAEFRHDSGYEVHHQKLVFFAEDVGSNKGAIVGMFVGGMFIA	Combinatorial_1	non-fAD
GAIVGMFVGGMLFA	515.333	-6.55173	0.548962	DAEFRHDSGYEVHHQKLVFFAEDVGSNKGAIVGMFVGGMLFA	Combinatorial_1	non-fAD
GAIVGMFVGGVMLA	258.333	-6.50075	0.630869	DAEFRHDSGYEVHHQKLVFFAEDVGSNKGAIVGMFVGGVMLA	Combinatorial_1	non-fAD
GAIVGMFVGGLVLA	113.667	-5.16969	1.13829	DAEFRHDSGYEVHHQKLVFFAEDVGSNKGAIVGMFVGGLVLA	Combinatorial_1	non-fAD
GAIVGMFFGGMVVA	176.333	-6.69774	1.00623	DAEFRHDSGYEVHHQKLVFFAEDVGSNKGAIVGMFFGGMVVA	Combinatorial_1	non-fAD
GAIVGMFFGGMFMA	1037.67	-5.80824	0.473934	DAEFRHDSGYEVHHQKLVFFAEDVGSNKGAIVGMFFGGMFMA	Combinatorial_1	non-fAD
GAIVGMFFGGVFMA	187.667	-6.43787	0.669783	DAEFRHDSGYEVHHQKLVFFAEDVGSNKGAIVGMFFGGVFMA	Combinatorial_1	non-fAD
GAIVGMFFGGLMVA	222	-6.00645	1.04346	DAEFRHDSGYEVHHQKLVFFAEDVGSNKGAIVGMFFGGLMVA	Combinatorial_1	non-fAD
GAIVGMFLGGIMMA	38	-6.23647	1.99117	DAEFRHDSGYEVHHQKLVFFAEDVGSNKGAIVGMFLGGIMMA	Combinatorial_1	non-fAD
GAIVGMFLGGILLA	23	-4.761	1.25232	DAEFRHDSGYEVHHQKLVFFAEDVGSNKGAIVGMFLGGILLA	Combinatorial_1	non-fAD
GAIVGMFLGGMILA	646	-7.04442	0.562255	DAEFRHDSGYEVHHQKLVFFAEDVGSNKGAIVGMFLGGMILA	Combinatorial_1	non-fAD
GAIVGMFLGGVVIA	498.667	-5.16142	0.530167	DAEFRHDSGYEVHHQKLVFFAEDVGSNKGAIVGMFLGGVVIA	Combinatorial_1	non-fAD
GAIVGMFLGGFLLA	82.6667	-6.18757	1.08516	DAEFRHDSGYEVHHQKLVFFAEDVGSNKGAIVGMFLGGFLLA	Combinatorial_1	non-fAD
GAIVGMFLGGLMVA	883.333	-5.85516	0.466876	DAEFRHDSGYEVHHQKLVFFAEDVGSNKGAIVGMFLGGLMVA	Combinatorial_1	non-fAD
GAIVGMLIGGFVLA	200.333	-6.03855	0.606516	DAEFRHDSGYEVHHQKLVFFAEDVGSNKGAIVGMLIGGFVLA	Combinatorial_1	non-fAD
GAIVGMLIGGLVMA	90	-5.61142	1.69807	DAEFRHDSGYEVHHQKLVFFAEDVGSNKGAIVGMLIGGLVMA	Combinatorial_1	non-fAD
GAIVGMLMGGMIVA	1300.67	-6.7267	0.474888	DAEFRHDSGYEVHHQKLVFFAEDVGSNKGAIVGMLMGGMIVA	Combinatorial_1	non-fAD
GAIVGMLMGGMVFA	195.333	-6.03294	0.617808	DAEFRHDSGYEVHHQKLVFFAEDVGSNKGAIVGMLMGGMVFA	Combinatorial_1	non-fAD
GAIVGMLMGGVIVA	1063.33	-6.29057	0.470972	DAEFRHDSGYEVHHQKLVFFAEDVGSNKGAIVGMLMGGVIVA	Combinatorial_1	non-fAD
GAIVGMLMGGVILA	73.3333	-6.7135	1.88036	DAEFRHDSGYEVHHQKLVFFAEDVGSNKGAIVGMLMGGVILA	Combinatorial_1	non-fAD
GAIVGMLMGGVLFA	511	-6.56954	0.549289	DAEFRHDSGYEVHHQKLVFFAEDVGSNKGAIVGMLMGGVLFA	Combinatorial_1	non-fAD
GAIVGMLMGGVLLA	115	-5.72759	0.840956	DAEFRHDSGYEVHHQKLVFFAEDVGSNKGAIVGMLMGGVLLA	Combinatorial_1	non-fAD
GAIVGMLMGGFVLA	404.667	-6.29405	0.620943	DAEFRHDSGYEVHHQKLVFFAEDVGSNKGAIVGMLMGGFVLA	Combinatorial_1	non-fAD
GAIVGMLMGGFFVA	1269	-5.86371	0.440441	DAEFRHDSGYEVHHQKLVFFAEDVGSNKGAIVGMLMGGFFVA	Combinatorial_1	non-fAD
GAIVGMLMGGLVVA	92	-6.01641	0.861891	DAEFRHDSGYEVHHQKLVFFAEDVGSNKGAIVGMLMGGLVVA	Combinatorial_1	non-fAD
GAIVGMLMGGLVIA	102.333	-6.44365	0.965832	DAEFRHDSGYEVHHQKLVFFAEDVGSNKGAIVGMLMGGLVIA	Combinatorial_1	non-fAD
GAIVGMLVGGILVA	223.667	-6.06473	0.743451	DAEFRHDSGYEVHHQKLVFFAEDVGSNKGAIVGMLVGGILVA	Combinatorial_1	non-fAD
GAIVGMLVGGMIFA	825	-6.64727	0.497688	DAEFRHDSGYEVHHQKLVFFAEDVGSNKGAIVGMLVGGMIFA	Combinatorial_1	non-fAD
GAIVGMLVGGMVFA	40.5	-7.01817	1.95095	DAEFRHDSGYEVHHQKLVFFAEDVGSNKGAIVGMLVGGMVFA	Combinatorial_1	non-fAD
GAIVGMLVGGVFVA	103	-6.61574	1.52607	DAEFRHDSGYEVHHQKLVFFAEDVGSNKGAIVGMLVGGVFVA	Combinatorial_1	non-fAD
GAIVGMLVGGFLLA	75.3333	-5.81205	0.868998	DAEFRHDSGYEVHHQKLVFFAEDVGSNKGAIVGMLVGGFLLA	Combinatorial_1	non-fAD
GAIVGMLVGGLVMA	71.3333	-6.43129	1.17953	DAEFRHDSGYEVHHQKLVFFAEDVGSNKGAIVGMLVGGLVMA	Combinatorial_1	non-fAD
GAIVGMLVGGLFIA	125	-5.28946	0.587018	DAEFRHDSGYEVHHQKLVFFAEDVGSNKGAIVGMLVGGLFIA	Combinatorial_1	non-fAD
GAIVGMLVGGIMLA	386.333	-6.38546	0.547957	DAEFRHDSGYEVHHQKLVFFAEDVGSNKGAIVGMLVGGIMLA	Combinatorial_1	non-fAD
GAIVGMLVGGMLVA	167.667	-6.70197	0.752931	DAEFRHDSGYEVHHQKLVFFAEDVGSNKGAIVGMLVGGMLVA	Combinatorial_1	non-fAD
GAIVGMLVGGVVVA	56.6667	-5.91246	1.0229	DAEFRHDSGYEVHHQKLVFFAEDVGSNKGAIVGMLVGGVVVA	Combinatorial_1	non-fAD
GAIVGMLVGGVLVA	126.333	-6.32298	0.859803	DAEFRHDSGYEVHHQKLVFFAEDVGSNKGAIVGMLVGGVLVA	Combinatorial_1	non-fAD
GAIVGMLVGGFIMA	143.333	-5.2684	0.767018	DAEFRHDSGYEVHHQKLVFFAEDVGSNKGAIVGMLVGGFIMA	Combinatorial_1	non-fAD
GAIVGMLVGGFIVA	86.6667	-5.22533	0.822687	DAEFRHDSGYEVHHQKLVFFAEDVGSNKGAIVGMLVGGFIVA	Combinatorial_1	non-fAD
GAIVGMLVGGFLFA	158.333	-6.64418	1.3811	DAEFRHDSGYEVHHQKLVFFAEDVGSNKGAIVGMLVGGFLFA	Combinatorial_1	non-fAD
GAIVGMLVGGLLVA	272	-6.59479	0.864103	DAEFRHDSGYEVHHQKLVFFAEDVGSNKGAIVGMLVGGLLVA	Combinatorial_1	non-fAD
GAIVGMLFGGMFVA	726	-6.16025	0.517244	DAEFRHDSGYEVHHQKLVFFAEDVGSNKGAIVGMLFGGMFVA	Combinatorial_1	non-fAD
GAIVGMLFGGVLLA	45	-5.02533	0.967757	DAEFRHDSGYEVHHQKLVFFAEDVGSNKGAIVGMLFGGVLLA	Combinatorial_1	non-fAD
GAIVGMLFGGVVLA	51.3333	-5.17787	1.0128	DAEFRHDSGYEVHHQKLVFFAEDVGSNKGAIVGMLFGGVVLA	Combinatorial_1	non-fAD
GAIVGMLFGGVFVA	297.333	-7.03936	0.689234	DAEFRHDSGYEVHHQKLVFFAEDVGSNKGAIVGMLFGGVFVA	Combinatorial_1	non-fAD
GAIVGMLLGGMVFA	50.3333	-5.7298	1.5475	DAEFRHDSGYEVHHQKLVFFAEDVGSNKGAIVGMLLGGMVFA	Combinatorial_1	non-fAD
GAIVGMLLGGVIIA	247.667	-6.50433	0.775989	DAEFRHDSGYEVHHQKLVFFAEDVGSNKGAIVGMLLGGVIIA	Combinatorial_1	non-fAD
GAIVGMLLGGVMVA	395.667	-6.23803	0.529637	DAEFRHDSGYEVHHQKLVFFAEDVGSNKGAIVGMLLGGVMVA	Combinatorial_1	non-fAD
GAIVGMLLGGVLIA	393	-7.29104	0.889405	DAEFRHDSGYEVHHQKLVFFAEDVGSNKGAIVGMLLGGVLIA	Combinatorial_1	non-fAD
GAIVGMLLGGVVVA	200	-6.72592	1.31082	DAEFRHDSGYEVHHQKLVFFAEDVGSNKGAIVGMLLGGVVVA	Combinatorial_1	non-fAD
GAIVGVIIGGMLLA	872.333	-7.16624	0.559961	DAEFRHDSGYEVHHQKLVFFAEDVGSNKGAIVGVIIGGMLLA	Combinatorial_1	non-fAD
GAIVGVIIGGVMVA	277.333	-6.60894	0.63288	DAEFRHDSGYEVHHQKLVFFAEDVGSNKGAIVGVIIGGVMVA	Combinatorial_1	non-fAD
GAIVGVIIGGVFIA	59.6667	-4.28785	0.74866	DAEFRHDSGYEVHHQKLVFFAEDVGSNKGAIVGVIIGGVFIA	Combinatorial_1	non-fAD
GAIVGVIIGGLVIA	666.333	-5.69065	0.467919	DAEFRHDSGYEVHHQKLVFFAEDVGSNKGAIVGVIIGGLVIA	Combinatorial_1	non-fAD
GAIVGVIMGGIVFA	37	-3.47344	0.892343	DAEFRHDSGYEVHHQKLVFFAEDVGSNKGAIVGVIMGGIVFA	Combinatorial_1	non-fAD
GAIVGVIMGGMIVA	118.333	-6.56544	1.59189	DAEFRHDSGYEVHHQKLVFFAEDVGSNKGAIVGVIMGGMIVA	Combinatorial_1	non-fAD
GAIVGVIMGGMMVA	267.667	-6.36724	0.621675	DAEFRHDSGYEVHHQKLVFFAEDVGSNKGAIVGVIMGGMMVA	Combinatorial_1	non-fAD
GAIVGVIMGGVVFA	464	-4.33155	0.436227	DAEFRHDSGYEVHHQKLVFFAEDVGSNKGAIVGVIMGGVVFA	Combinatorial_1	non-fAD
GAIVGVIMGGVLIA	71.6667	-5.28335	0.855556	DAEFRHDSGYEVHHQKLVFFAEDVGSNKGAIVGVIMGGVLIA	Combinatorial_1	non-fAD
GAIVGVIMGGVLVA	138	-5.22471	0.803807	DAEFRHDSGYEVHHQKLVFFAEDVGSNKGAIVGVIMGGVLVA	Combinatorial_1	non-fAD
GAIVGVIVGGMMLA	216.667	-6.94362	1.46651	DAEFRHDSGYEVHHQKLVFFAEDVGSNKGAIVGVIVGGMMLA	Combinatorial_1	non-fAD
GAIVGVIVGGMLLA	336	-6.29563	0.556419	DAEFRHDSGYEVHHQKLVFFAEDVGSNKGAIVGVIVGGMLLA	Combinatorial_1	non-fAD
GAIVGVIVGGVIVA	177.667	-6.49143	0.8387	DAEFRHDSGYEVHHQKLVFFAEDVGSNKGAIVGVIVGGVIVA	Combinatorial_1	non-fAD
GAIVGVIVGGVVIA	97.3333	-6.66242	2.03621	DAEFRHDSGYEVHHQKLVFFAEDVGSNKGAIVGVIVGGVVIA	Combinatorial_1	non-fAD
GAIVGVIVGGVLVA	542.333	-5.19074	0.493857	DAEFRHDSGYEVHHQKLVFFAEDVGSNKGAIVGVIVGGVLVA	Combinatorial_1	non-fAD
GAIVGVIVGGFFMA	62	-5.38815	0.828696	DAEFRHDSGYEVHHQKLVFFAEDVGSNKGAIVGVIVGGFFMA	Combinatorial_1	non-fAD
GAIVGVIVGGVMFA	432	-5.4546	0.544298	DAEFRHDSGYEVHHQKLVFFAEDVGSNKGAIVGVIVGGVMFA	Combinatorial_1	non-fAD
GAIVGVIVGGVLMA	22	-4.69219	1.34899	DAEFRHDSGYEVHHQKLVFFAEDVGSNKGAIVGVIVGGVLMA	Combinatorial_1	non-fAD
GAIVGVIVGGLVLA	167.667	-5.68122	0.719517	DAEFRHDSGYEVHHQKLVFFAEDVGSNKGAIVGVIVGGLVLA	Combinatorial_1	non-fAD
GAIVGVIFGGFMFA	51.3333	-5.44822	0.834692	DAEFRHDSGYEVHHQKLVFFAEDVGSNKGAIVGVIFGGFMFA	Combinatorial_1	non-fAD
GAIVGVIFGGLVFA	53.5	-5.24839	0.987322	DAEFRHDSGYEVHHQKLVFFAEDVGSNKGAIVGVIFGGLVFA	Combinatorial_1	non-fAD
GAIVGVILGGIVVA	516	-6.57312	0.545956	DAEFRHDSGYEVHHQKLVFFAEDVGSNKGAIVGVILGGIVVA	Combinatorial_1	non-fAD
GAIVGVILGGMILA	233.667	-6.00712	0.582388	DAEFRHDSGYEVHHQKLVFFAEDVGSNKGAIVGVILGGMILA	Combinatorial_1	non-fAD
GAIVGVILGGVILA	54.3333	-4.60247	2.3974	DAEFRHDSGYEVHHQKLVFFAEDVGSNKGAIVGVILGGVILA	Combinatorial_1	non-fAD
GAIVGVILGGVVVA	217	-6.50356	0.664638	DAEFRHDSGYEVHHQKLVFFAEDVGSNKGAIVGVILGGVVVA	Combinatorial_1	non-fAD
GAIVGVILGGVFVA	158.667	-6.72614	0.946047	DAEFRHDSGYEVHHQKLVFFAEDVGSNKGAIVGVILGGVFVA	Combinatorial_1	non-fAD
GAIVGVILGGFMLA	434.333	-6.71674	0.593604	DAEFRHDSGYEVHHQKLVFFAEDVGSNKGAIVGVILGGFMLA	Combinatorial_1	non-fAD
GAIVGVILGGFVVA	171	-6.1189	0.82294	DAEFRHDSGYEVHHQKLVFFAEDVGSNKGAIVGVILGGFVVA	Combinatorial_1	non-fAD
GAIVGVILGGFFVA	104.667	-7.40583	1.61934	DAEFRHDSGYEVHHQKLVFFAEDVGSNKGAIVGVILGGFFVA	Combinatorial_1	non-fAD
GAIVGVILGGLMLA	500.667	-7.141	1.05242	DAEFRHDSGYEVHHQKLVFFAEDVGSNKGAIVGVILGGLMLA	Combinatorial_1	non-fAD
GAIVGVMIGGIVFA	192	-0.287978	0.438064	DAEFRHDSGYEVHHQKLVFFAEDVGSNKGAIVGVMIGGIVFA	Combinatorial_1	non-fAD
GAIVGVMIGGIVLA	161.667	-1.54877	0.472663	DAEFRHDSGYEVHHQKLVFFAEDVGSNKGAIVGVMIGGIVLA	Combinatorial_1	non-fAD
GAIVGVMIGGVVIA	751.333	-1.32663	0.414773	DAEFRHDSGYEVHHQKLVFFAEDVGSNKGAIVGVMIGGVVIA	Combinatorial_1	non-fAD
GAIVGVMIGGVFVA	181.333	-2.00429	0.435458	DAEFRHDSGYEVHHQKLVFFAEDVGSNKGAIVGVMIGGVFVA	Combinatorial_1	non-fAD
GAIVGVMIGGVIVA	1112.33	-1.09514	0.412923	DAEFRHDSGYEVHHQKLVFFAEDVGSNKGAIVGVMIGGVIVA	Combinatorial_1	non-fAD
GAIVGVMMGGIFVA	576.333	-3.18835	0.420643	DAEFRHDSGYEVHHQKLVFFAEDVGSNKGAIVGVMMGGIFVA	Combinatorial_1	non-fAD
GAIVGVMMGGMVMA	167	-6.49598	1.08885	DAEFRHDSGYEVHHQKLVFFAEDVGSNKGAIVGVMMGGMVMA	Combinatorial_1	non-fAD
GAIVGVMMGGMVIA	279.333	-2.74908	0.431409	DAEFRHDSGYEVHHQKLVFFAEDVGSNKGAIVGVMMGGMVIA	Combinatorial_1	non-fAD
GAIVGVMMGGVILA	69	-2.09352	0.513896	DAEFRHDSGYEVHHQKLVFFAEDVGSNKGAIVGVMMGGVILA	Combinatorial_1	non-fAD
GAIVGVMMGGVFIA	85	-0.219501	0.465293	DAEFRHDSGYEVHHQKLVFFAEDVGSNKGAIVGVMMGGVFIA	Combinatorial_1	non-fAD
GAIVGVMMGGVMIA	132.667	-2.55665	0.464346	DAEFRHDSGYEVHHQKLVFFAEDVGSNKGAIVGVMMGGVMIA	Combinatorial_1	non-fAD
GAIVGVMMGGVMMA	297.667	-4.2616	0.645577	DAEFRHDSGYEVHHQKLVFFAEDVGSNKGAIVGVMMGGVMMA	Combinatorial_1	non-fAD
GAIVGVMMGGLIVA	8421.67	-6.81548	0.420561	DAEFRHDSGYEVHHQKLVFFAEDVGSNKGAIVGVMMGGLIVA	Combinatorial_1	non-fAD
GAIVGVMVGGMFVA	85	-5.36417	1.02934	DAEFRHDSGYEVHHQKLVFFAEDVGSNKGAIVGVMVGGMFVA	Combinatorial_1	non-fAD
GAIVGVMVGGVIFA	3017.67	-0.165921	0.410336	DAEFRHDSGYEVHHQKLVFFAEDVGSNKGAIVGVMVGGVIFA	Combinatorial_1	non-fAD
GAIVGVMVGGFFVA	206.667	-7.70239	2.02054	DAEFRHDSGYEVHHQKLVFFAEDVGSNKGAIVGVMVGGFFVA	Combinatorial_1	non-fAD
GAIVGVMVGGFLVA	53	-5.92772	1.44555	DAEFRHDSGYEVHHQKLVFFAEDVGSNKGAIVGVMVGGFLVA	Combinatorial_1	non-fAD
GAIVGVMVGGLFFA	62	-5.51592	1.55566	DAEFRHDSGYEVHHQKLVFFAEDVGSNKGAIVGVMVGGLFFA	Combinatorial_1	non-fAD
GAIVGVMVGGVMFA	47.6667	-1.53167	0.531014	DAEFRHDSGYEVHHQKLVFFAEDVGSNKGAIVGVMVGGVMFA	Combinatorial_1	non-fAD
GAIVGVMVGGVVVA	1109	-4.87517	0.428441	DAEFRHDSGYEVHHQKLVFFAEDVGSNKGAIVGVMVGGVVVA	Combinatorial_1	non-fAD
GAIVGVMVGGVVMA	833.667	-4.08837	0.427954	DAEFRHDSGYEVHHQKLVFFAEDVGSNKGAIVGVMVGGVVMA	Combinatorial_1	non-fAD
GAIVGVMVGGFMFA	202.333	-5.97876	0.608984	DAEFRHDSGYEVHHQKLVFFAEDVGSNKGAIVGVMVGGFMFA	Combinatorial_1	non-fAD
GAIVGVMVGGFVFA	250.667	-2.79845	0.431484	DAEFRHDSGYEVHHQKLVFFAEDVGSNKGAIVGVMVGGFVFA	Combinatorial_1	non-fAD
GAIVGVMFGGIVMA	823.667	-0.919239	0.414277	DAEFRHDSGYEVHHQKLVFFAEDVGSNKGAIVGVMFGGIVMA	Combinatorial_1	non-fAD
GAIVGVMFGGIVLA	21	-0.242148	0.993052	DAEFRHDSGYEVHHQKLVFFAEDVGSNKGAIVGVMFGGIVLA	Combinatorial_1	non-fAD
GAIVGVMFGGMVLA	430.667	-4.72156	0.474028	DAEFRHDSGYEVHHQKLVFFAEDVGSNKGAIVGVMFGGMVLA	Combinatorial_1	non-fAD
GAIVGVMFGGVVIA	509.667	0.0410156	0.419339	DAEFRHDSGYEVHHQKLVFFAEDVGSNKGAIVGVMFGGVVIA	Combinatorial_1	non-fAD
GAIVGVMFGGVVMA	484.333	-2.01317	0.419176	DAEFRHDSGYEVHHQKLVFFAEDVGSNKGAIVGVMFGGVVMA	Combinatorial_1	non-fAD
GAIVGVMFGGVVVA	2277	-2.65412	0.411374	DAEFRHDSGYEVHHQKLVFFAEDVGSNKGAIVGVMFGGVVVA	Combinatorial_1	non-fAD
GAIVGVMFGGFIVA	345.667	-4.31966	0.452387	DAEFRHDSGYEVHHQKLVFFAEDVGSNKGAIVGVMFGGFIVA	Combinatorial_1	non-fAD
GAIVGVMLGGIVVA	137.667	-4.46187	0.510036	DAEFRHDSGYEVHHQKLVFFAEDVGSNKGAIVGVMLGGIVVA	Combinatorial_1	non-fAD
GAIVGVMLGGVFMA	110.667	-2.47488	0.472113	DAEFRHDSGYEVHHQKLVFFAEDVGSNKGAIVGVMLGGVFMA	Combinatorial_1	non-fAD
GAIVGVMLGGVFFA	1366.33	-1.24007	0.412127	DAEFRHDSGYEVHHQKLVFFAEDVGSNKGAIVGVMLGGVFFA	Combinatorial_1	non-fAD
GAIVGVVIGGVIVA	902.333	-3.29503	0.417071	DAEFRHDSGYEVHHQKLVFFAEDVGSNKGAIVGVVIGGVIVA	Combinatorial_1	non-fAD
GAIVGVVVGGIVIA	362	-3.0243	0.427129	DAEFRHDSGYEVHHQKLVFFAEDVGSNKGAIVGVVVGGIVIA	Combinatorial_1	non-fAD
GAIVGVVVGGMVVA	322.667	-6.53519	0.592898	DAEFRHDSGYEVHHQKLVFFAEDVGSNKGAIVGVVVGGMVVA	Combinatorial_1	non-fAD
GAIVGVVVGGVMIA	364.667	-5.2753	0.474483	DAEFRHDSGYEVHHQKLVFFAEDVGSNKGAIVGVVVGGVMIA	Combinatorial_1	non-fAD
GAIVGVVVGGVVLA	593.333	-4.74584	0.456374	DAEFRHDSGYEVHHQKLVFFAEDVGSNKGAIVGVVVGGVVLA	Combinatorial_1	non-fAD
GAIVGVVVGGVLMA	207.667	-6.34412	0.65912	DAEFRHDSGYEVHHQKLVFFAEDVGSNKGAIVGVVVGGVLMA	Combinatorial_1	non-fAD
GAIVGVVVGGVLFA	1842.33	-5.55547	0.432741	DAEFRHDSGYEVHHQKLVFFAEDVGSNKGAIVGVVVGGVLFA	Combinatorial_1	non-fAD
GAIVGVVVGGFLVA	240.667	-6.94435	1.20775	DAEFRHDSGYEVHHQKLVFFAEDVGSNKGAIVGVVVGGFLVA	Combinatorial_1	non-fAD
GAIVGVVVGGLVIA	566.667	-5.17498	0.473278	DAEFRHDSGYEVHHQKLVFFAEDVGSNKGAIVGVVVGGLVIA	Combinatorial_1	non-fAD
GAIVGVVVGGLVVA	544.667	-6.47108	0.524227	DAEFRHDSGYEVHHQKLVFFAEDVGSNKGAIVGVVVGGLVVA	Combinatorial_1	non-fAD
GAIVGVVFGGVIFA	286	-4.47965	0.460646	DAEFRHDSGYEVHHQKLVFFAEDVGSNKGAIVGVVFGGVIFA	Combinatorial_1	non-fAD
GAIVGVVLGGIVMA	165	-4.45193	0.595758	DAEFRHDSGYEVHHQKLVFFAEDVGSNKGAIVGVVLGGIVMA	Combinatorial_1	non-fAD
GAIVGVVLGGMVVA	212.333	-5.776	0.74035	DAEFRHDSGYEVHHQKLVFFAEDVGSNKGAIVGVVLGGMVVA	Combinatorial_1	non-fAD
GAIVGVVLGGMVLA	71.3333	-7.01817	1.46862	DAEFRHDSGYEVHHQKLVFFAEDVGSNKGAIVGVVLGGMVLA	Combinatorial_1	non-fAD
GAIVGVVLGGMLVA	130.667	-6.40362	0.963253	DAEFRHDSGYEVHHQKLVFFAEDVGSNKGAIVGVVLGGMLVA	Combinatorial_1	non-fAD
GAIVGVVLGGVVMA	425	-6.35859	0.573115	DAEFRHDSGYEVHHQKLVFFAEDVGSNKGAIVGVVLGGVVMA	Combinatorial_1	non-fAD
GAIVGVVLGGVMMA	46.6667	-5.41129	0.915223	DAEFRHDSGYEVHHQKLVFFAEDVGSNKGAIVGVVLGGVMMA	Combinatorial_1	non-fAD
GAIVGVVLGGVFLA	506.667	-6.21817	0.520856	DAEFRHDSGYEVHHQKLVFFAEDVGSNKGAIVGVVLGGVFLA	Combinatorial_1	non-fAD
GAIVGVVIGGVLVA	408	-6.47513	0.568216	DAEFRHDSGYEVHHQKLVFFAEDVGSNKGAIVGVVIGGVLVA	Combinatorial_1	non-fAD
GAIVGVVIGGFMIA	66	-6.68825	2.03563	DAEFRHDSGYEVHHQKLVFFAEDVGSNKGAIVGVVIGGFMIA	Combinatorial_1	non-fAD
GAIVGVVIGGFVVA	68.3333	-7.03675	2.55391	DAEFRHDSGYEVHHQKLVFFAEDVGSNKGAIVGVVIGGFVVA	Combinatorial_1	non-fAD
GAIVGVVIGGFVLA	202.333	-6.50513	0.800843	DAEFRHDSGYEVHHQKLVFFAEDVGSNKGAIVGVVIGGFVLA	Combinatorial_1	non-fAD
GAIVGVVMGGMILA	758.333	-6.63686	0.507241	DAEFRHDSGYEVHHQKLVFFAEDVGSNKGAIVGVVMGGMILA	Combinatorial_1	non-fAD
GAIVGVVMGGVFIA	34.6667	-4.25609	1.16837	DAEFRHDSGYEVHHQKLVFFAEDVGSNKGAIVGVVMGGVFIA	Combinatorial_1	non-fAD
GAIVGVVMGGVLLA	63	-6.88671	2.55742	DAEFRHDSGYEVHHQKLVFFAEDVGSNKGAIVGVVMGGVLLA	Combinatorial_1	non-fAD
GAIVGVVMGGVFVA	179	-3.52788	0.475889	DAEFRHDSGYEVHHQKLVFFAEDVGSNKGAIVGVVMGGVFVA	Combinatorial_1	non-fAD
GAIVGVVMGGFVVA	141	-5.22746	0.74794	DAEFRHDSGYEVHHQKLVFFAEDVGSNKGAIVGVVMGGFVVA	Combinatorial_1	non-fAD
GAIVGVVMGGLMMA	64	-2.35481	0.770018	DAEFRHDSGYEVHHQKLVFFAEDVGSNKGAIVGVVMGGLMMA	Combinatorial_1	non-fAD
GAIVGVVVGGIIVA	104.333	-7.04453	1.87467	DAEFRHDSGYEVHHQKLVFFAEDVGSNKGAIVGVVVGGIIVA	Combinatorial_1	non-fAD
GAIVGVVVGGIVFA	305.667	-3.71366	0.441613	DAEFRHDSGYEVHHQKLVFFAEDVGSNKGAIVGVVVGGIVFA	Combinatorial_1	non-fAD
GAIVGVVVGGMMMA	788.333	-6.6975	0.504878	DAEFRHDSGYEVHHQKLVFFAEDVGSNKGAIVGVVVGGMMMA	Combinatorial_1	non-fAD
GAIVGVVVGGVVIA	901.667	-2.72851	0.415486	DAEFRHDSGYEVHHQKLVFFAEDVGSNKGAIVGVVVGGVVIA	Combinatorial_1	non-fAD
GAIVGVVVGGVFIA	41	-2.68697	0.869279	DAEFRHDSGYEVHHQKLVFFAEDVGSNKGAIVGVVVGGVFIA	Combinatorial_1	non-fAD
GAIVGVVVGGLVLA	276.333	-7.1217	0.749195	DAEFRHDSGYEVHHQKLVFFAEDVGSNKGAIVGVVVGGLVLA	Combinatorial_1	non-fAD
GAIVGVVVGGIFMA	478	-3.22411	0.426234	DAEFRHDSGYEVHHQKLVFFAEDVGSNKGAIVGVVVGGIFMA	Combinatorial_1	non-fAD
GAIVGVVVGGMMVA	935.333	-6.57018	0.486079	DAEFRHDSGYEVHHQKLVFFAEDVGSNKGAIVGVVVGGMMVA	Combinatorial_1	non-fAD
GAIVGVVVGGMVMA	486	-6.63871	0.558789	DAEFRHDSGYEVHHQKLVFFAEDVGSNKGAIVGVVVGGMVMA	Combinatorial_1	non-fAD
GAIVGVVVGGVVVA	2679.33	-5.65088	0.422462	DAEFRHDSGYEVHHQKLVFFAEDVGSNKGAIVGVVVGGVVVA	Combinatorial_1	non-fAD
GAIVGVVVGGVFMA	475	-3.3105	0.423289	DAEFRHDSGYEVHHQKLVFFAEDVGSNKGAIVGVVVGGVFMA	Combinatorial_1	non-fAD
GAIVGVVVGGFIVA	1479.67	-6.46158	0.45329	DAEFRHDSGYEVHHQKLVFFAEDVGSNKGAIVGVVVGGFIVA	Combinatorial_1	non-fAD
GAIVGVVVGGLIVA	508.667	-6.81068	0.567788	DAEFRHDSGYEVHHQKLVFFAEDVGSNKGAIVGVVVGGLIVA	Combinatorial_1	non-fAD
GAIVGVVVGGLVMA	119.5	-7.46069	2.54615	DAEFRHDSGYEVHHQKLVFFAEDVGSNKGAIVGVVVGGLVMA	Combinatorial_1	non-fAD
GAIVGVVFGGIVFA	39	-2.13713	0.912976	DAEFRHDSGYEVHHQKLVFFAEDVGSNKGAIVGVVFGGIVFA	Combinatorial_1	non-fAD
GAIVGVVFGGMIFA	27	-5.69601	1.28122	DAEFRHDSGYEVHHQKLVFFAEDVGSNKGAIVGVVFGGMIFA	Combinatorial_1	non-fAD
GAIVGVVLGGMVIA	173.667	-5.27283	0.66516	DAEFRHDSGYEVHHQKLVFFAEDVGSNKGAIVGVVLGGMVIA	Combinatorial_1	non-fAD
GAIVGVVLGGMLIA	443.333	-6.56547	0.714879	DAEFRHDSGYEVHHQKLVFFAEDVGSNKGAIVGVVLGGMLIA	Combinatorial_1	non-fAD
GAIVGVVLGGVMLA	60.3333	-5.81702	1.18739	DAEFRHDSGYEVHHQKLVFFAEDVGSNKGAIVGVVLGGVMLA	Combinatorial_1	non-fAD
GAIVGVVLGGLMVA	323.333	-6.69162	0.609485	DAEFRHDSGYEVHHQKLVFFAEDVGSNKGAIVGVVLGGLMVA	Combinatorial_1	non-fAD
GAIVGVVLGGLVFA	309	-5.92869	0.534499	DAEFRHDSGYEVHHQKLVFFAEDVGSNKGAIVGVVLGGLVFA	Combinatorial_1	non-fAD
GAIVGVFIGGMVVA	59	-5.70064	1.11373	DAEFRHDSGYEVHHQKLVFFAEDVGSNKGAIVGVFIGGMVVA	Combinatorial_1	non-fAD
GAIVGVFIGGVFVA	134.333	-2.09828	0.454591	DAEFRHDSGYEVHHQKLVFFAEDVGSNKGAIVGVFIGGVFVA	Combinatorial_1	non-fAD
GAIVGVFIGGVVMA	198.667	-5.93021	0.842484	DAEFRHDSGYEVHHQKLVFFAEDVGSNKGAIVGVFIGGVVMA	Combinatorial_1	non-fAD
GAIVGVFIGGVLIA	188	-5.11364	0.673802	DAEFRHDSGYEVHHQKLVFFAEDVGSNKGAIVGVFIGGVLIA	Combinatorial_1	non-fAD
GAIVGVFIGGFVFA	82.6667	-5.71091	0.788224	DAEFRHDSGYEVHHQKLVFFAEDVGSNKGAIVGVFIGGFVFA	Combinatorial_1	non-fAD
GAIVGVFMGGIIVA	40	-4.50235	1.21848	DAEFRHDSGYEVHHQKLVFFAEDVGSNKGAIVGVFMGGIIVA	Combinatorial_1	non-fAD
GAIVGVFMGGVIVA	67.6667	-6.13252	1.06625	DAEFRHDSGYEVHHQKLVFFAEDVGSNKGAIVGVFMGGVIVA	Combinatorial_1	non-fAD
GAIVGVFMGGLFIA	194.333	-6.27251	0.649193	DAEFRHDSGYEVHHQKLVFFAEDVGSNKGAIVGVFMGGLFIA	Combinatorial_1	non-fAD
GAIVGVFVGGVLMA	312.333	-6.09597	0.673309	DAEFRHDSGYEVHHQKLVFFAEDVGSNKGAIVGVFVGGVLMA	Combinatorial_1	non-fAD
GAIVGVFVGGVIFA	540.333	-5.72859	0.498537	DAEFRHDSGYEVHHQKLVFFAEDVGSNKGAIVGVFVGGVIFA	Combinatorial_1	non-fAD
GAIVGVFVGGVVVA	211.667	-6.90381	0.981426	DAEFRHDSGYEVHHQKLVFFAEDVGSNKGAIVGVFVGGVVVA	Combinatorial_1	non-fAD
GAIVGVFVGGVVFA	132.667	-7.02632	1.06292	DAEFRHDSGYEVHHQKLVFFAEDVGSNKGAIVGVFVGGVVFA	Combinatorial_1	non-fAD
GAIVGVFVGGLIMA	146.667	-5.81974	1.13569	DAEFRHDSGYEVHHQKLVFFAEDVGSNKGAIVGVFVGGLIMA	Combinatorial_1	non-fAD
GAIVGVFFGGMVVA	112.333	-5.63432	0.821961	DAEFRHDSGYEVHHQKLVFFAEDVGSNKGAIVGVFFGGMVVA	Combinatorial_1	non-fAD
GAIVGVFFGGMVIA	84	-5.60592	0.906274	DAEFRHDSGYEVHHQKLVFFAEDVGSNKGAIVGVFFGGMVIA	Combinatorial_1	non-fAD
GAIVGVFFGGMLFA	35	-5.28399	1.25228	DAEFRHDSGYEVHHQKLVFFAEDVGSNKGAIVGVFFGGMLFA	Combinatorial_1	non-fAD
GAIVGVFFGGVVVA	972.667	-6.58731	0.492539	DAEFRHDSGYEVHHQKLVFFAEDVGSNKGAIVGVFFGGVVVA	Combinatorial_1	non-fAD
GAIVGVFFGGVFVA	424.667	-6.78163	0.630604	DAEFRHDSGYEVHHQKLVFFAEDVGSNKGAIVGVFFGGVFVA	Combinatorial_1	non-fAD
GAIVGVFFGGVFFA	279	-7.22243	0.962941	DAEFRHDSGYEVHHQKLVFFAEDVGSNKGAIVGVFFGGVFFA	Combinatorial_1	non-fAD
GAIVGVFFGGVLVA	152	-6.3626	0.966421	DAEFRHDSGYEVHHQKLVFFAEDVGSNKGAIVGVFFGGVLVA	Combinatorial_1	non-fAD
GAIVGVFFGGFMVA	407.333	-5.83776	0.51018	DAEFRHDSGYEVHHQKLVFFAEDVGSNKGAIVGVFFGGFMVA	Combinatorial_1	non-fAD
GAIVGVFFGGLIFA	149	-6.20298	0.796242	DAEFRHDSGYEVHHQKLVFFAEDVGSNKGAIVGVFFGGLIFA	Combinatorial_1	non-fAD
GAIVGVFFGGLMLA	475.333	-6.72162	0.574715	DAEFRHDSGYEVHHQKLVFFAEDVGSNKGAIVGVFFGGLMLA	Combinatorial_1	non-fAD
GAIVGVFFGGLLVA	202.667	-6.53631	0.694394	DAEFRHDSGYEVHHQKLVFFAEDVGSNKGAIVGVFFGGLLVA	Combinatorial_1	non-fAD
GAIVGVFLGGVILA	95.3333	-5.80376	0.731697	DAEFRHDSGYEVHHQKLVFFAEDVGSNKGAIVGVFLGGVILA	Combinatorial_1	non-fAD
GAIVGVLIGGIFMA	135.333	-4.53755	0.621143	DAEFRHDSGYEVHHQKLVFFAEDVGSNKGAIVGVLIGGIFMA	Combinatorial_1	non-fAD
GAIVGVLIGGVFVA	107.667	-6.83447	0.983241	DAEFRHDSGYEVHHQKLVFFAEDVGSNKGAIVGVLIGGVFVA	Combinatorial_1	non-fAD
GAIVGVLIGGLLLA	114.667	-4.44951	1.39162	DAEFRHDSGYEVHHQKLVFFAEDVGSNKGAIVGVLIGGLLLA	Combinatorial_1	non-fAD
GAIVGVLMGGVMLA	1247	-6.43144	0.46718	DAEFRHDSGYEVHHQKLVFFAEDVGSNKGAIVGVLMGGVMLA	Combinatorial_1	non-fAD
GAIVGVLMGGVIVA	46.6667	-6.37548	1.28785	DAEFRHDSGYEVHHQKLVFFAEDVGSNKGAIVGVLMGGVIVA	Combinatorial_1	non-fAD
GAIVGVLMGGVLLA	247.333	-4.9333	0.635654	DAEFRHDSGYEVHHQKLVFFAEDVGSNKGAIVGVLMGGVLLA	Combinatorial_1	non-fAD
GAIVGVLMGGLVLA	194.333	-7.40591	1.09599	DAEFRHDSGYEVHHQKLVFFAEDVGSNKGAIVGVLMGGLVLA	Combinatorial_1	non-fAD
GAIVGVLVGGILVA	275.667	-6.02191	0.563255	DAEFRHDSGYEVHHQKLVFFAEDVGSNKGAIVGVLVGGILVA	Combinatorial_1	non-fAD
GAIVGVLVGGMFIA	791.333	-5.30776	0.467422	DAEFRHDSGYEVHHQKLVFFAEDVGSNKGAIVGVLVGGMFIA	Combinatorial_1	non-fAD
GAIVGVLVGGVLFA	813	-6.94442	0.53097	DAEFRHDSGYEVHHQKLVFFAEDVGSNKGAIVGVLVGGVLFA	Combinatorial_1	non-fAD
GAIVGVLVGGLMVA	394	-6.77507	0.600746	DAEFRHDSGYEVHHQKLVFFAEDVGSNKGAIVGVLVGGLMVA	Combinatorial_1	non-fAD
GAIVGVLVGGMIVA	80.3333	-5.67787	1.01376	DAEFRHDSGYEVHHQKLVFFAEDVGSNKGAIVGVLVGGMIVA	Combinatorial_1	non-fAD
GAIVGVLVGGMVVA	761.667	-7.39571	0.613868	DAEFRHDSGYEVHHQKLVFFAEDVGSNKGAIVGVLVGGMVVA	Combinatorial_1	non-fAD
GAIVGVLVGGMLIA	243.333	-6.2402	0.667006	DAEFRHDSGYEVHHQKLVFFAEDVGSNKGAIVGVLVGGMLIA	Combinatorial_1	non-fAD
GAIVGVLVGGFMVA	528.333	-6.92391	0.656243	DAEFRHDSGYEVHHQKLVFFAEDVGSNKGAIVGVLVGGFMVA	Combinatorial_1	non-fAD
GAIVGVLVGGLIMA	71	-5.36766	0.726511	DAEFRHDSGYEVHHQKLVFFAEDVGSNKGAIVGVLVGGLIMA	Combinatorial_1	non-fAD
GAIVGVLVGGLILA	89.3333	-6.03892	1.68237	DAEFRHDSGYEVHHQKLVFFAEDVGSNKGAIVGVLVGGLILA	Combinatorial_1	non-fAD
GAIVGVLVGGLMIA	84.3333	-4.48644	0.630985	DAEFRHDSGYEVHHQKLVFFAEDVGSNKGAIVGVLVGGLMIA	Combinatorial_1	non-fAD
GAIVGVLFGGVFVA	34	-6.64928	3.09964	DAEFRHDSGYEVHHQKLVFFAEDVGSNKGAIVGVLFGGVFVA	Combinatorial_1	non-fAD
GAIVGVLFGGVVFA	273	-6.09544	0.627815	DAEFRHDSGYEVHHQKLVFFAEDVGSNKGAIVGVLFGGVVFA	Combinatorial_1	non-fAD
GAIVGVLFGGFLMA	183	-6.62068	0.923787	DAEFRHDSGYEVHHQKLVFFAEDVGSNKGAIVGVLFGGFLMA	Combinatorial_1	non-fAD
GAIVGVLFGGLLIA	558.333	-7.11335	0.61568	DAEFRHDSGYEVHHQKLVFFAEDVGSNKGAIVGVLFGGLLIA	Combinatorial_1	non-fAD
GAIVGVLLGGIVLA	114.333	-6.46244	0.973889	DAEFRHDSGYEVHHQKLVFFAEDVGSNKGAIVGVLLGGIVLA	Combinatorial_1	non-fAD
GAIVGVLLGGLFVA	404	-6.7708	0.595855	DAEFRHDSGYEVHHQKLVFFAEDVGSNKGAIVGVLLGGLFVA	Combinatorial_1	non-fAD
GAIVGVIIGGIMVA	60.6667	-6.2484	0.950351	DAEFRHDSGYEVHHQKLVFFAEDVGSNKGAIVGVIIGGIMVA	Combinatorial_1	non-fAD
GAIVGVIIGGMIVA	70.6667	-5.01414	0.737441	DAEFRHDSGYEVHHQKLVFFAEDVGSNKGAIVGVIIGGMIVA	Combinatorial_1	non-fAD
GAIVGVIIGGVFFA	557	-5.59992	0.467305	DAEFRHDSGYEVHHQKLVFFAEDVGSNKGAIVGVIIGGVFFA	Combinatorial_1	non-fAD
GAIVGVIIGGVVVA	29	-5.50551	1.80051	DAEFRHDSGYEVHHQKLVFFAEDVGSNKGAIVGVIIGGVVVA	Combinatorial_1	non-fAD
GAIVGVIMGGMVLA	65.3333	-6.24615	1.67662	DAEFRHDSGYEVHHQKLVFFAEDVGSNKGAIVGVIMGGMVLA	Combinatorial_1	non-fAD
GAIVGVIMGGVLFA	181.333	-6.9676	0.848422	DAEFRHDSGYEVHHQKLVFFAEDVGSNKGAIVGVIMGGVLFA	Combinatorial_1	non-fAD
GAIVGVIMGGVFFA	123.333	-5.76193	0.699104	DAEFRHDSGYEVHHQKLVFFAEDVGSNKGAIVGVIMGGVFFA	Combinatorial_1	non-fAD
GAIVGVIMGGVLMA	425.667	-6.63941	0.569048	DAEFRHDSGYEVHHQKLVFFAEDVGSNKGAIVGVIMGGVLMA	Combinatorial_1	non-fAD
GAIVGVIVGGVIFA	310.667	-5.55999	0.548307	DAEFRHDSGYEVHHQKLVFFAEDVGSNKGAIVGVIVGGVIFA	Combinatorial_1	non-fAD
GAIVGVIVGGVFLA	95	-7.02735	2.02903	DAEFRHDSGYEVHHQKLVFFAEDVGSNKGAIVGVIVGGVFLA	Combinatorial_1	non-fAD
GAIVGVIVGGFIMA	266.667	-6.87894	0.921966	DAEFRHDSGYEVHHQKLVFFAEDVGSNKGAIVGVIVGGFIMA	Combinatorial_1	non-fAD
GAIVGVIFGGVVVA	678.667	-6.90759	0.542498	DAEFRHDSGYEVHHQKLVFFAEDVGSNKGAIVGVIFGGVVVA	Combinatorial_1	non-fAD
GAIVGVIFGGVIMA	60	-4.73239	0.977508	DAEFRHDSGYEVHHQKLVFFAEDVGSNKGAIVGVIFGGVIMA	Combinatorial_1	non-fAD
GAIVGVIFGGVVLA	594.667	-6.87242	0.629622	DAEFRHDSGYEVHHQKLVFFAEDVGSNKGAIVGVIFGGVVLA	Combinatorial_1	non-fAD
GAIVGVILGGMVVA	282.333	-7.01452	0.696648	DAEFRHDSGYEVHHQKLVFFAEDVGSNKGAIVGVILGGMVVA	Combinatorial_1	non-fAD
GAIVGVILGGVLVA	475.667	-6.43237	0.555245	DAEFRHDSGYEVHHQKLVFFAEDVGSNKGAIVGVILGGVLVA	Combinatorial_1	non-fAD
GAIVGVILGGFMVA	401.667	-6.39161	0.543202	DAEFRHDSGYEVHHQKLVFFAEDVGSNKGAIVGVILGGFMVA	Combinatorial_1	non-fAD
GAIVGVILGGFVIA	317.667	-6.65967	0.641254	DAEFRHDSGYEVHHQKLVFFAEDVGSNKGAIVGVILGGFVIA	Combinatorial_1	non-fAD
GAIVGVMIGGVIIA	820.667	0.190304	0.414259	DAEFRHDSGYEVHHQKLVFFAEDVGSNKGAIVGVMIGGVIIA	Combinatorial_1	non-fAD
GAIVGVMIGGVLVA	384	-3.78835	0.432858	DAEFRHDSGYEVHHQKLVFFAEDVGSNKGAIVGVMIGGVLVA	Combinatorial_1	non-fAD
GAIVGVMIGGFFVA	548.667	-4.81168	0.459174	DAEFRHDSGYEVHHQKLVFFAEDVGSNKGAIVGVMIGGFFVA	Combinatorial_1	non-fAD
GAIVGVMMGGIILA	425.667	-1.08032	0.42087	DAEFRHDSGYEVHHQKLVFFAEDVGSNKGAIVGVMMGGIILA	Combinatorial_1	non-fAD
GAIVGVMMGGIMMA	72.5	-7.20996	2.55038	DAEFRHDSGYEVHHQKLVFFAEDVGSNKGAIVGVMMGGIMMA	Combinatorial_1	non-fAD
GAIVGVMMGGIMFA	440.667	-1.90921	0.421795	DAEFRHDSGYEVHHQKLVFFAEDVGSNKGAIVGVMMGGIMFA	Combinatorial_1	non-fAD
GAIVGVMMGGVMLA	95.6667	-6.42925	1.28181	DAEFRHDSGYEVHHQKLVFFAEDVGSNKGAIVGVMMGGVMLA	Combinatorial_1	non-fAD
GAIVGVMMGGFVIA	86	-3.13783	0.483667	DAEFRHDSGYEVHHQKLVFFAEDVGSNKGAIVGVMMGGFVIA	Combinatorial_1	non-fAD
GAIVGVMMGGLVLA	1139.67	-5.73275	0.447701	DAEFRHDSGYEVHHQKLVFFAEDVGSNKGAIVGVMMGGLVLA	Combinatorial_1	non-fAD
GAIVGVMVGGVVLA	257	-3.99014	0.454765	DAEFRHDSGYEVHHQKLVFFAEDVGSNKGAIVGVMVGGVVLA	Combinatorial_1	non-fAD
GAIVGVMVGGVMLA	189	-5.62832	0.554985	DAEFRHDSGYEVHHQKLVFFAEDVGSNKGAIVGVMVGGVMLA	Combinatorial_1	non-fAD
GAIVGVMVGGIIMA	338.667	-1.6846	0.422837	DAEFRHDSGYEVHHQKLVFFAEDVGSNKGAIVGVMVGGIIMA	Combinatorial_1	non-fAD
GAIVGVMVGGMIIA	132	-2.0844	0.451087	DAEFRHDSGYEVHHQKLVFFAEDVGSNKGAIVGVMVGGMIIA	Combinatorial_1	non-fAD
GAIVGVMVGGMFMA	61	-7.91628	3.07045	DAEFRHDSGYEVHHQKLVFFAEDVGSNKGAIVGVMVGGMFMA	Combinatorial_1	non-fAD
GAIVGVMVGGMLFA	645	-1.75991	0.416379	DAEFRHDSGYEVHHQKLVFFAEDVGSNKGAIVGVMVGGMLFA	Combinatorial_1	non-fAD
GAIVGVMVGGVMMA	666.333	-5.84073	0.483512	DAEFRHDSGYEVHHQKLVFFAEDVGSNKGAIVGVMVGGVMMA	Combinatorial_1	non-fAD
GAIVGVMVGGVLMA	54.5	-4.02748	0.687157	DAEFRHDSGYEVHHQKLVFFAEDVGSNKGAIVGVMVGGVLMA	Combinatorial_1	non-fAD
GAIVGVMVGGFVLA	508.333	-5.62692	0.527506	DAEFRHDSGYEVHHQKLVFFAEDVGSNKGAIVGVMVGGFVLA	Combinatorial_1	non-fAD
GAIVGVMVGGLVVA	609	-6.86907	0.573149	DAEFRHDSGYEVHHQKLVFFAEDVGSNKGAIVGVMVGGLVVA	Combinatorial_1	non-fAD
GAIVGVMFGGIIFA	976.667	0.501516	0.413031	DAEFRHDSGYEVHHQKLVFFAEDVGSNKGAIVGVMFGGIIFA	Combinatorial_1	non-fAD
GAIVGVMFGGMFVA	75	-5.61277	0.911918	DAEFRHDSGYEVHHQKLVFFAEDVGSNKGAIVGVMFGGMFVA	Combinatorial_1	non-fAD
GAIVGVMFGGVMLA	485	-6.73056	0.591772	DAEFRHDSGYEVHHQKLVFFAEDVGSNKGAIVGVMFGGVMLA	Combinatorial_1	non-fAD
GAIVGVMFGGVVFA	760.667	0.471915	0.414541	DAEFRHDSGYEVHHQKLVFFAEDVGSNKGAIVGVMFGGVVFA	Combinatorial_1	non-fAD
GAIVGVMFGGVLMA	220.667	-3.09896	0.437538	DAEFRHDSGYEVHHQKLVFFAEDVGSNKGAIVGVMFGGVLMA	Combinatorial_1	non-fAD
GAIVGVMLGGMVVA	124.667	-4.869	0.573151	DAEFRHDSGYEVHHQKLVFFAEDVGSNKGAIVGVMLGGMVVA	Combinatorial_1	non-fAD
GAIVGVMLGGMLLA	87	-5.46228	0.735753	DAEFRHDSGYEVHHQKLVFFAEDVGSNKGAIVGVMLGGMLLA	Combinatorial_1	non-fAD
GAIVGVMLGGVMVA	97.6667	-4.048	0.677065	DAEFRHDSGYEVHHQKLVFFAEDVGSNKGAIVGVMLGGVMVA	Combinatorial_1	non-fAD
GAIVGVMLGGVVVA	582	-3.60695	0.431173	DAEFRHDSGYEVHHQKLVFFAEDVGSNKGAIVGVMLGGVVVA	Combinatorial_1	non-fAD
GAIVGVMLGGLVVA	608	-4.7561	0.443517	DAEFRHDSGYEVHHQKLVFFAEDVGSNKGAIVGVMLGGLVVA	Combinatorial_1	non-fAD
GAIVGVMLGGLFLA	185.333	-5.31367	0.554088	DAEFRHDSGYEVHHQKLVFFAEDVGSNKGAIVGVMLGGLFLA	Combinatorial_1	non-fAD
GAIVGVVIGGIVVA	973.667	-4.4838	0.422974	DAEFRHDSGYEVHHQKLVFFAEDVGSNKGAIVGVVIGGIVVA	Combinatorial_1	non-fAD
GAIVGVVIGGILLA	141.5	-5.54933	0.753639	DAEFRHDSGYEVHHQKLVFFAEDVGSNKGAIVGVVIGGILLA	Combinatorial_1	non-fAD
GAIVGVVIGGVVLA	76.6667	-3.26411	0.555876	DAEFRHDSGYEVHHQKLVFFAEDVGSNKGAIVGVVIGGVVLA	Combinatorial_1	non-fAD
GAIVGVVIGGVVVA	1413.67	-2.97168	0.413208	DAEFRHDSGYEVHHQKLVFFAEDVGSNKGAIVGVVIGGVVVA	Combinatorial_1	non-fAD
GAIVGVVIGGVFVA	55	-1.56353	0.515076	DAEFRHDSGYEVHHQKLVFFAEDVGSNKGAIVGVVIGGVFVA	Combinatorial_1	non-fAD
GAIVGVVIGGLFVA	152.333	-3.40307	0.464427	DAEFRHDSGYEVHHQKLVFFAEDVGSNKGAIVGVVIGGLFVA	Combinatorial_1	non-fAD
GAIVGVVMGGIIVA	269	-6.85048	0.859963	DAEFRHDSGYEVHHQKLVFFAEDVGSNKGAIVGVVMGGIIVA	Combinatorial_1	non-fAD
GAIVGVVMGGIMVA	29.5	-6.12557	2.5845	DAEFRHDSGYEVHHQKLVFFAEDVGSNKGAIVGVVMGGIMVA	Combinatorial_1	non-fAD
GAIVGVVMGGIMLA	758	-5.82257	0.457365	DAEFRHDSGYEVHHQKLVFFAEDVGSNKGAIVGVVMGGIMLA	Combinatorial_1	non-fAD
GAIVGVVMGGILVA	563.667	-6.40979	0.511913	DAEFRHDSGYEVHHQKLVFFAEDVGSNKGAIVGVVMGGILVA	Combinatorial_1	non-fAD
GAIVGVVMGGMVFA	269.333	-4.98651	0.564925	DAEFRHDSGYEVHHQKLVFFAEDVGSNKGAIVGVVMGGMVFA	Combinatorial_1	non-fAD
GAIVGVVMGGMFVA	207.667	-4.13034	0.481925	DAEFRHDSGYEVHHQKLVFFAEDVGSNKGAIVGVVMGGMFVA	Combinatorial_1	non-fAD
GAIVGVVMGGVLMA	174.333	-6.78254	0.937857	DAEFRHDSGYEVHHQKLVFFAEDVGSNKGAIVGVVMGGVLMA	Combinatorial_1	non-fAD
GAIVGVVMGGLMVA	1626.33	-6.90052	0.470575	DAEFRHDSGYEVHHQKLVFFAEDVGSNKGAIVGVVMGGLMVA	Combinatorial_1	non-fAD
GAIVGVVVGGIIMA	125.333	-5.91422	0.765346	DAEFRHDSGYEVHHQKLVFFAEDVGSNKGAIVGVVVGGIIMA	Combinatorial_1	non-fAD
GAIVGVVVGGIFIA	80	-3.013	0.490786	DAEFRHDSGYEVHHQKLVFFAEDVGSNKGAIVGVVVGGIFIA	Combinatorial_1	non-fAD
GAIVGVVVGGVMMA	45.6667	-6.25791	2.26118	DAEFRHDSGYEVHHQKLVFFAEDVGSNKGAIVGVVVGGVMMA	Combinatorial_1	non-fAD
GAIVGVVVGGVFVA	145.333	-2.13738	0.445761	DAEFRHDSGYEVHHQKLVFFAEDVGSNKGAIVGVVVGGVFVA	Combinatorial_1	non-fAD
GAIVGVVVGGVFFA	63	-3.97166	0.5755	DAEFRHDSGYEVHHQKLVFFAEDVGSNKGAIVGVVVGGVFFA	Combinatorial_1	non-fAD
GAIVGVVVGGLMLA	44.5	-3.02764	0.906983	DAEFRHDSGYEVHHQKLVFFAEDVGSNKGAIVGVVVGGLMLA	Combinatorial_1	non-fAD
GAIVGVVVGGIVMA	20.5	1.12367	0.720515	DAEFRHDSGYEVHHQKLVFFAEDVGSNKGAIVGVVVGGIVMA	Combinatorial_1	non-fAD
GAIVGVVVGGMFVA	497.667	-3.68058	0.429171	DAEFRHDSGYEVHHQKLVFFAEDVGSNKGAIVGVVVGGMFVA	Combinatorial_1	non-fAD
GAIVGVVVGGVIVA	54.3333	-7.42812	4.29441	DAEFRHDSGYEVHHQKLVFFAEDVGSNKGAIVGVVVGGVIVA	Combinatorial_1	non-fAD
GAIVGVVVGGVVMA	498	-5.18417	0.482318	DAEFRHDSGYEVHHQKLVFFAEDVGSNKGAIVGVVVGGVVMA	Combinatorial_1	non-fAD
GAIVGVVVGGVVFA	1254.67	-2.84362	0.413798	DAEFRHDSGYEVHHQKLVFFAEDVGSNKGAIVGVVVGGVVFA	Combinatorial_1	non-fAD
GAIVGVVVGGVFLA	188	-3.89041	0.457376	DAEFRHDSGYEVHHQKLVFFAEDVGSNKGAIVGVVVGGVFLA	Combinatorial_1	non-fAD
GAIVGVVVGGLFVA	541.667	-5.10316	0.460351	DAEFRHDSGYEVHHQKLVFFAEDVGSNKGAIVGVVVGGLFVA	Combinatorial_1	non-fAD
GAIVGVVFGGMVIA	387.667	-7.4403	0.751039	DAEFRHDSGYEVHHQKLVFFAEDVGSNKGAIVGVVFGGMVIA	Combinatorial_1	non-fAD
GAIVGVVFGGVMVA	619.333	-6.71527	0.542027	DAEFRHDSGYEVHHQKLVFFAEDVGSNKGAIVGVVFGGVMVA	Combinatorial_1	non-fAD
GAIVGVVFGGVMMA	167	-5.82529	0.827423	DAEFRHDSGYEVHHQKLVFFAEDVGSNKGAIVGVVFGGVMMA	Combinatorial_1	non-fAD
GAIVGVVFGGVVVA	408.333	-4.32501	0.440084	DAEFRHDSGYEVHHQKLVFFAEDVGSNKGAIVGVVFGGVVVA	Combinatorial_1	non-fAD
GAIVGVVFGGFVIA	39	-6.41087	2.25587	DAEFRHDSGYEVHHQKLVFFAEDVGSNKGAIVGVVFGGFVIA	Combinatorial_1	non-fAD
GAIVGVVLGGIIVA	205.333	-6.5552	0.688441	DAEFRHDSGYEVHHQKLVFFAEDVGSNKGAIVGVVLGGIIVA	Combinatorial_1	non-fAD
GAIVGVVLGGVMVA	684	-6.51745	0.50131	DAEFRHDSGYEVHHQKLVFFAEDVGSNKGAIVGVVLGGVMVA	Combinatorial_1	non-fAD
GAIVGVVLGGVVVA	1125.33	-6.10574	0.46253	DAEFRHDSGYEVHHQKLVFFAEDVGSNKGAIVGVVLGGVVVA	Combinatorial_1	non-fAD
GAIVGVVLGGVFVA	344.667	-2.88373	0.429819	DAEFRHDSGYEVHHQKLVFFAEDVGSNKGAIVGVVLGGVFVA	Combinatorial_1	non-fAD
GAIVGVVLGGVLFA	74	-4.76515	0.688467	DAEFRHDSGYEVHHQKLVFFAEDVGSNKGAIVGVVLGGVLFA	Combinatorial_1	non-fAD
GAIVGVVLGGFVVA	122	-5.97553	1.90095	DAEFRHDSGYEVHHQKLVFFAEDVGSNKGAIVGVVLGGFVVA	Combinatorial_1	non-fAD
GAIVGVVLGGLMFA	104.667	-6.53334	1.42435	DAEFRHDSGYEVHHQKLVFFAEDVGSNKGAIVGVVLGGLMFA	Combinatorial_1	non-fAD
GAIVGVVLGGLFVA	492.333	-5.08495	0.494735	DAEFRHDSGYEVHHQKLVFFAEDVGSNKGAIVGVVLGGLFVA	Combinatorial_1	non-fAD
GAIVGVVIGGILFA	834.333	-5.33335	0.451825	DAEFRHDSGYEVHHQKLVFFAEDVGSNKGAIVGVVIGGILFA	Combinatorial_1	non-fAD
GAIVGVVIGGVMFA	100	-3.73168	0.515212	DAEFRHDSGYEVHHQKLVFFAEDVGSNKGAIVGVVIGGVMFA	Combinatorial_1	non-fAD
GAIVGVVIGGVMVA	665.667	-4.86917	0.452839	DAEFRHDSGYEVHHQKLVFFAEDVGSNKGAIVGVVIGGVMVA	Combinatorial_1	non-fAD
GAIVGVVIGGVVIA	606.333	-1.74992	0.416989	DAEFRHDSGYEVHHQKLVFFAEDVGSNKGAIVGVVIGGVVIA	Combinatorial_1	non-fAD
GAIVGVVIGGFMFA	113.333	-5.2479	0.774221	DAEFRHDSGYEVHHQKLVFFAEDVGSNKGAIVGVVIGGFMFA	Combinatorial_1	non-fAD
GAIVGVVIGGLVVA	726.333	-4.18984	0.431903	DAEFRHDSGYEVHHQKLVFFAEDVGSNKGAIVGVVIGGLVVA	Combinatorial_1	non-fAD
GAIVGVVIGGLVLA	566	-4.20279	0.434565	DAEFRHDSGYEVHHQKLVFFAEDVGSNKGAIVGVVIGGLVLA	Combinatorial_1	non-fAD
GAIVGVVMGGIVVA	356.667	-6.41557	0.68206	DAEFRHDSGYEVHHQKLVFFAEDVGSNKGAIVGVVMGGIVVA	Combinatorial_1	non-fAD
GAIVGVVMGGVVLA	868	-5.99182	0.476851	DAEFRHDSGYEVHHQKLVFFAEDVGSNKGAIVGVVMGGVVLA	Combinatorial_1	non-fAD
GAIVGVVMGGVFLA	365	-5.87228	0.521362	DAEFRHDSGYEVHHQKLVFFAEDVGSNKGAIVGVVMGGVFLA	Combinatorial_1	non-fAD
GAIVGVVMGGVVVA	419.333	-6.56302	0.567763	DAEFRHDSGYEVHHQKLVFFAEDVGSNKGAIVGVVMGGVVVA	Combinatorial_1	non-fAD
GAIVGVVMGGVFFA	19.6667	-2.12148	0.992669	DAEFRHDSGYEVHHQKLVFFAEDVGSNKGAIVGVVMGGVFFA	Combinatorial_1	non-fAD
GAIVGVVMGGFFVA	894.667	-5.62046	0.448278	DAEFRHDSGYEVHHQKLVFFAEDVGSNKGAIVGVVMGGFFVA	Combinatorial_1	non-fAD
GAIVGVVMGGLIVA	58.3333	-5.39907	0.982575	DAEFRHDSGYEVHHQKLVFFAEDVGSNKGAIVGVVMGGLIVA	Combinatorial_1	non-fAD
GAIVGVVVGGIFVA	931	-6.36548	0.47936	DAEFRHDSGYEVHHQKLVFFAEDVGSNKGAIVGVVVGGIFVA	Combinatorial_1	non-fAD
GAIVGVVVGGILVA	718	-6.56369	0.508161	DAEFRHDSGYEVHHQKLVFFAEDVGSNKGAIVGVVVGGILVA	Combinatorial_1	non-fAD
GAIVGVVVGGVMVA	918.667	-6.48763	0.484412	DAEFRHDSGYEVHHQKLVFFAEDVGSNKGAIVGVVVGGVMVA	Combinatorial_1	non-fAD
GAIVGVVVGGVIMA	157.333	-6.07916	0.797776	DAEFRHDSGYEVHHQKLVFFAEDVGSNKGAIVGVVVGGVIMA	Combinatorial_1	non-fAD
GAIVGVVVGGVMFA	101.667	-6.13477	0.756306	DAEFRHDSGYEVHHQKLVFFAEDVGSNKGAIVGVVVGGVMFA	Combinatorial_1	non-fAD
GAIVGVVVGGFVVA	1148	-6.89731	0.496249	DAEFRHDSGYEVHHQKLVFFAEDVGSNKGAIVGVVVGGFVVA	Combinatorial_1	non-fAD
GAIVGVVVGGFFVA	732.667	-7.08345	0.553335	DAEFRHDSGYEVHHQKLVFFAEDVGSNKGAIVGVVVGGFFVA	Combinatorial_1	non-fAD
GAIVGVVVGGMMFA	329	-6.81102	0.935066	DAEFRHDSGYEVHHQKLVFFAEDVGSNKGAIVGVVVGGMMFA	Combinatorial_1	non-fAD
GAIVGVVVGGMVFA	237.667	-6.37783	0.870417	DAEFRHDSGYEVHHQKLVFFAEDVGSNKGAIVGVVVGGMVFA	Combinatorial_1	non-fAD
GAIVGVVFGGMVLA	59.3333	-6.35288	1.28422	DAEFRHDSGYEVHHQKLVFFAEDVGSNKGAIVGVVFGGMVLA	Combinatorial_1	non-fAD
GAIVGVVFGGMFIA	63	-4.41421	0.848977	DAEFRHDSGYEVHHQKLVFFAEDVGSNKGAIVGVVFGGMFIA	Combinatorial_1	non-fAD
GAIVGVVFGGMFMA	206.667	-3.91718	0.468922	DAEFRHDSGYEVHHQKLVFFAEDVGSNKGAIVGVVFGGMFMA	Combinatorial_1	non-fAD
GAIVGVVFGGVLIA	718.667	-6.16021	0.487374	DAEFRHDSGYEVHHQKLVFFAEDVGSNKGAIVGVVFGGVLIA	Combinatorial_1	non-fAD
GAIVGVVLGGIVVA	126	-5.95083	1.14826	DAEFRHDSGYEVHHQKLVFFAEDVGSNKGAIVGVVLGGIVVA	Combinatorial_1	non-fAD
GAIVGVVLGGIVLA	398	-6.18871	0.556202	DAEFRHDSGYEVHHQKLVFFAEDVGSNKGAIVGVVLGGIVLA	Combinatorial_1	non-fAD
GAIVGVVLGGMFVA	162	-4.84956	0.680756	DAEFRHDSGYEVHHQKLVFFAEDVGSNKGAIVGVVLGGMFVA	Combinatorial_1	non-fAD
GAIVGVVLGGVLVA	265.333	-7.20594	1.51871	DAEFRHDSGYEVHHQKLVFFAEDVGSNKGAIVGVVLGGVLVA	Combinatorial_1	non-fAD
GAIVGVVLGGFLVA	52	-4.55456	1.22352	DAEFRHDSGYEVHHQKLVFFAEDVGSNKGAIVGVVLGGFLVA	Combinatorial_1	non-fAD
GAIVGVVLGGLVIA	839	-5.16494	0.450051	DAEFRHDSGYEVHHQKLVFFAEDVGSNKGAIVGVVLGGLVIA	Combinatorial_1	non-fAD
GAIVGVVLGGLFIA	42.5	-6.07181	1.43443	DAEFRHDSGYEVHHQKLVFFAEDVGSNKGAIVGVVLGGLFIA	Combinatorial_1	non-fAD
GAIVGVFIGGMLLA	46	-5.93467	1.78185	DAEFRHDSGYEVHHQKLVFFAEDVGSNKGAIVGVFIGGMLLA	Combinatorial_1	non-fAD
GAIVGVFIGGVVLA	70.6667	-5.41197	1.15975	DAEFRHDSGYEVHHQKLVFFAEDVGSNKGAIVGVFIGGVVLA	Combinatorial_1	non-fAD
GAIVGVFIGGLFVA	40.6667	-3.30747	0.83428	DAEFRHDSGYEVHHQKLVFFAEDVGSNKGAIVGVFIGGLFVA	Combinatorial_1	non-fAD
GAIVGVFIGGLFLA	67.6667	-6.58418	1.22761	DAEFRHDSGYEVHHQKLVFFAEDVGSNKGAIVGVFIGGLFLA	Combinatorial_1	non-fAD
GAIVGVFMGGIVIA	46	-4.45476	0.976246	DAEFRHDSGYEVHHQKLVFFAEDVGSNKGAIVGVFMGGIVIA	Combinatorial_1	non-fAD
GAIVGVFMGGVLLA	96.6667	-6.25525	0.96683	DAEFRHDSGYEVHHQKLVFFAEDVGSNKGAIVGVFMGGVLLA	Combinatorial_1	non-fAD
GAIVGVFMGGVVVA	276	-6.64825	0.82408	DAEFRHDSGYEVHHQKLVFFAEDVGSNKGAIVGVFMGGVVVA	Combinatorial_1	non-fAD
GAIVGVFMGGFLLA	197.667	-6.25492	0.676053	DAEFRHDSGYEVHHQKLVFFAEDVGSNKGAIVGVFMGGFLLA	Combinatorial_1	non-fAD
GAIVGVFMGGLVFA	343	-5.42106	0.520894	DAEFRHDSGYEVHHQKLVFFAEDVGSNKGAIVGVFMGGLVFA	Combinatorial_1	non-fAD
GAIVGVFMGGLFLA	306.667	-6.56953	0.608234	DAEFRHDSGYEVHHQKLVFFAEDVGSNKGAIVGVFMGGLFLA	Combinatorial_1	non-fAD
GAIVGVFVGGVLVA	187	-6.86123	1.22067	DAEFRHDSGYEVHHQKLVFFAEDVGSNKGAIVGVFVGGVLVA	Combinatorial_1	non-fAD
GAIVGVFVGGVLLA	220.667	-6.38767	0.639365	DAEFRHDSGYEVHHQKLVFFAEDVGSNKGAIVGVFVGGVLLA	Combinatorial_1	non-fAD
GAIVGVFVGGFMFA	245.333	-9.54647	4.26803	DAEFRHDSGYEVHHQKLVFFAEDVGSNKGAIVGVFVGGFMFA	Combinatorial_1	non-fAD
GAIVGVFVGGFVFA	83.6667	-5.56017	0.904124	DAEFRHDSGYEVHHQKLVFFAEDVGSNKGAIVGVFVGGFVFA	Combinatorial_1	non-fAD
GAIVGVFVGGLFVA	98.6667	-6.65594	0.907608	DAEFRHDSGYEVHHQKLVFFAEDVGSNKGAIVGVFVGGLFVA	Combinatorial_1	non-fAD
GAIVGVFVGGIFVA	562.667	-3.07964	0.422137	DAEFRHDSGYEVHHQKLVFFAEDVGSNKGAIVGVFVGGIFVA	Combinatorial_1	non-fAD
GAIVGVFVGGVMFA	167.333	-6.07613	1.0996	DAEFRHDSGYEVHHQKLVFFAEDVGSNKGAIVGVFVGGVMFA	Combinatorial_1	non-fAD
GAIVGVFVGGFFVA	170.333	-6.24851	1.19526	DAEFRHDSGYEVHHQKLVFFAEDVGSNKGAIVGVFVGGFFVA	Combinatorial_1	non-fAD
GAIVGVFVGGLVIA	32	-6.12557	2.5845	DAEFRHDSGYEVHHQKLVFFAEDVGSNKGAIVGVFVGGLVIA	Combinatorial_1	non-fAD
GAIVGVFFGGILMA	646.333	-6.13189	0.504171	DAEFRHDSGYEVHHQKLVFFAEDVGSNKGAIVGVFFGGILMA	Combinatorial_1	non-fAD
GAIVGVFFGGVMVA	246	-7.23183	0.982966	DAEFRHDSGYEVHHQKLVFFAEDVGSNKGAIVGVFFGGVMVA	Combinatorial_1	non-fAD
GAIVGVFFGGLVMA	475	-6.63439	0.696471	DAEFRHDSGYEVHHQKLVFFAEDVGSNKGAIVGVFFGGLVMA	Combinatorial_1	non-fAD
GAIVGVFLGGIFMA	295.333	-6.00617	0.553823	DAEFRHDSGYEVHHQKLVFFAEDVGSNKGAIVGVFLGGIFMA	Combinatorial_1	non-fAD
GAIVGVFLGGMVIA	173.667	-5.7899	0.60132	DAEFRHDSGYEVHHQKLVFFAEDVGSNKGAIVGVFLGGMVIA	Combinatorial_1	non-fAD
GAIVGVFLGGVIVA	305.333	-6.69458	0.769529	DAEFRHDSGYEVHHQKLVFFAEDVGSNKGAIVGVFLGGVIVA	Combinatorial_1	non-fAD
GAIVGVFLGGVVIA	183	-6.59858	1.28308	DAEFRHDSGYEVHHQKLVFFAEDVGSNKGAIVGVFLGGVVIA	Combinatorial_1	non-fAD
GAIVGVFLGGFVLA	57.5	-5.24254	0.934807	DAEFRHDSGYEVHHQKLVFFAEDVGSNKGAIVGVFLGGFVLA	Combinatorial_1	non-fAD
GAIVGVFLGGLVVA	698	-6.88025	0.548047	DAEFRHDSGYEVHHQKLVFFAEDVGSNKGAIVGVFLGGLVVA	Combinatorial_1	non-fAD
GAIVGVFLGGLFVA	682	-5.93645	0.485683	DAEFRHDSGYEVHHQKLVFFAEDVGSNKGAIVGVFLGGLFVA	Combinatorial_1	non-fAD
GAIVGVFLGGLFLA	663.667	-5.9084	0.481426	DAEFRHDSGYEVHHQKLVFFAEDVGSNKGAIVGVFLGGLFLA	Combinatorial_1	non-fAD
GAIVGVLIGGIIVA	372.667	-5.0978	0.516074	DAEFRHDSGYEVHHQKLVFFAEDVGSNKGAIVGVLIGGIIVA	Combinatorial_1	non-fAD
GAIVGVLIGGFFMA	149.333	-6.72993	1.03329	DAEFRHDSGYEVHHQKLVFFAEDVGSNKGAIVGVLIGGFFMA	Combinatorial_1	non-fAD
GAIVGVLIGGLVVA	182.333	-5.02427	0.51859	DAEFRHDSGYEVHHQKLVFFAEDVGSNKGAIVGVLIGGLVVA	Combinatorial_1	non-fAD
GAIVGVLMGGIFFA	999.667	-6.72296	0.488014	DAEFRHDSGYEVHHQKLVFFAEDVGSNKGAIVGVLMGGIFFA	Combinatorial_1	non-fAD
GAIVGVLMGGILVA	102	-6.44025	1.03921	DAEFRHDSGYEVHHQKLVFFAEDVGSNKGAIVGVLMGGILVA	Combinatorial_1	non-fAD
GAIVGVLMGGMMVA	1042	-6.13444	0.454672	DAEFRHDSGYEVHHQKLVFFAEDVGSNKGAIVGVLMGGMMVA	Combinatorial_1	non-fAD
GAIVGVLMGGVVMA	67.5	-6.59561	1.27692	DAEFRHDSGYEVHHQKLVFFAEDVGSNKGAIVGVLMGGVVMA	Combinatorial_1	non-fAD
GAIVGVLMGGVLVA	643.667	-6.63717	0.557193	DAEFRHDSGYEVHHQKLVFFAEDVGSNKGAIVGVLMGGVLVA	Combinatorial_1	non-fAD
GAIVGVLMGGFMMA	68.5	-8.02823	3.06911	DAEFRHDSGYEVHHQKLVFFAEDVGSNKGAIVGVLMGGFMMA	Combinatorial_1	non-fAD
GAIVGVLMGGFMVA	178	-5.68786	0.619653	DAEFRHDSGYEVHHQKLVFFAEDVGSNKGAIVGVLMGGFMVA	Combinatorial_1	non-fAD
GAIVGVLMGGFVIA	211.333	-5.99992	0.853495	DAEFRHDSGYEVHHQKLVFFAEDVGSNKGAIVGVLMGGFVIA	Combinatorial_1	non-fAD
GAIVGVLVGGVIMA	436	-6.15918	0.638602	DAEFRHDSGYEVHHQKLVFFAEDVGSNKGAIVGVLVGGVIMA	Combinatorial_1	non-fAD
GAIVGVLVGGFLVA	181	-6.90146	1.00933	DAEFRHDSGYEVHHQKLVFFAEDVGSNKGAIVGVLVGGFLVA	Combinatorial_1	non-fAD
GAIVGVLVGGMIMA	314	-7.07217	0.897639	DAEFRHDSGYEVHHQKLVFFAEDVGSNKGAIVGVLVGGMIMA	Combinatorial_1	non-fAD
GAIVGVLVGGMLFA	47.6667	-5.92199	0.951034	DAEFRHDSGYEVHHQKLVFFAEDVGSNKGAIVGVLVGGMLFA	Combinatorial_1	non-fAD
GAIVGVLVGGVMVA	271.333	-5.82067	0.539336	DAEFRHDSGYEVHHQKLVFFAEDVGSNKGAIVGVLVGGVMVA	Combinatorial_1	non-fAD
GAIVGVLVGGVVVA	1422.67	-6.50725	0.456869	DAEFRHDSGYEVHHQKLVFFAEDVGSNKGAIVGVLVGGVVVA	Combinatorial_1	non-fAD
GAIVGVLVGGVLVA	310.667	-6.24871	1.03221	DAEFRHDSGYEVHHQKLVFFAEDVGSNKGAIVGVLVGGVLVA	Combinatorial_1	non-fAD
GAIVGVLVGGFVIA	46	-6.6783	1.96478	DAEFRHDSGYEVHHQKLVFFAEDVGSNKGAIVGVLVGGFVIA	Combinatorial_1	non-fAD
GAIVGVLVGGFLMA	87	-5.96461	0.961521	DAEFRHDSGYEVHHQKLVFFAEDVGSNKGAIVGVLVGGFLMA	Combinatorial_1	non-fAD
GAIVGVLVGGLVFA	17.5	-6.25791	4.35089	DAEFRHDSGYEVHHQKLVFFAEDVGSNKGAIVGVLVGGLVFA	Combinatorial_1	non-fAD
GAIVGVLFGGMLVA	957.667	-6.63893	0.495861	DAEFRHDSGYEVHHQKLVFFAEDVGSNKGAIVGVLFGGMLVA	Combinatorial_1	non-fAD
GAIVGVLFGGVIFA	173.667	-7.21663	1.8723	DAEFRHDSGYEVHHQKLVFFAEDVGSNKGAIVGVLFGGVIFA	Combinatorial_1	non-fAD
GAIVGVLFGGVMLA	108.333	-5.831	1.18674	DAEFRHDSGYEVHHQKLVFFAEDVGSNKGAIVGVLFGGVMLA	Combinatorial_1	non-fAD
GAIVGVLFGGFMIA	141.667	-6.62422	1.66848	DAEFRHDSGYEVHHQKLVFFAEDVGSNKGAIVGVLFGGFMIA	Combinatorial_1	non-fAD
GAIVGVLFGGLFVA	397.333	-6.57252	0.60676	DAEFRHDSGYEVHHQKLVFFAEDVGSNKGAIVGVLFGGLFVA	Combinatorial_1	non-fAD
GAIVGVLLGGVVLA	111	-6.55423	0.952792	DAEFRHDSGYEVHHQKLVFFAEDVGSNKGAIVGVLLGGVVLA	Combinatorial_1	non-fAD
GAIVGVLLGGVIVA	183.667	-5.99841	0.793356	DAEFRHDSGYEVHHQKLVFFAEDVGSNKGAIVGVLLGGVIVA	Combinatorial_1	non-fAD
GAIVGVLLGGVVIA	1015	-5.93798	0.45147	DAEFRHDSGYEVHHQKLVFFAEDVGSNKGAIVGVLLGGVVIA	Combinatorial_1	non-fAD
GAIVGVLLGGLLMA	551.333	-7.25636	0.683379	DAEFRHDSGYEVHHQKLVFFAEDVGSNKGAIVGVLLGGLLMA	Combinatorial_1	non-fAD
GAIVGFIIGGMVLA	111.667	-5.47672	0.631159	DAEFRHDSGYEVHHQKLVFFAEDVGSNKGAIVGFIIGGMVLA	Combinatorial_1	non-fAD
GAIVGFIIGGVLMA	728.333	-6.27315	0.492577	DAEFRHDSGYEVHHQKLVFFAEDVGSNKGAIVGFIIGGVLMA	Combinatorial_1	non-fAD
GAIVGFIIGGFIIA	135	-5.94194	0.801271	DAEFRHDSGYEVHHQKLVFFAEDVGSNKGAIVGFIIGGFIIA	Combinatorial_1	non-fAD
GAIVGFIIGGFVVA	188.667	-4.99904	0.583253	DAEFRHDSGYEVHHQKLVFFAEDVGSNKGAIVGFIIGGFVVA	Combinatorial_1	non-fAD
GAIVGFIIGGLMFA	149	-6.09311	0.890363	DAEFRHDSGYEVHHQKLVFFAEDVGSNKGAIVGFIIGGLMFA	Combinatorial_1	non-fAD
GAIVGFIIGGLLIA	709	-5.76957	0.503709	DAEFRHDSGYEVHHQKLVFFAEDVGSNKGAIVGFIIGGLLIA	Combinatorial_1	non-fAD
GAIVGFIMGGIMMA	272.333	-5.28408	0.890734	DAEFRHDSGYEVHHQKLVFFAEDVGSNKGAIVGFIMGGIMMA	Combinatorial_1	non-fAD
GAIVGFIMGGMFMA	166	-7.85723	1.46042	DAEFRHDSGYEVHHQKLVFFAEDVGSNKGAIVGFIMGGMFMA	Combinatorial_1	non-fAD
GAIVGFIMGGVFFA	180.333	-5.60032	0.60893	DAEFRHDSGYEVHHQKLVFFAEDVGSNKGAIVGFIMGGVFFA	Combinatorial_1	non-fAD
GAIVGFIMGGLVMA	296	-6.24001	0.579066	DAEFRHDSGYEVHHQKLVFFAEDVGSNKGAIVGFIMGGLVMA	Combinatorial_1	non-fAD
GAIVGFIVGGVIMA	95.3333	-5.97548	0.968219	DAEFRHDSGYEVHHQKLVFFAEDVGSNKGAIVGFIVGGVIMA	Combinatorial_1	non-fAD
GAIVGFIVGGVVLA	241.667	-6.04751	0.581458	DAEFRHDSGYEVHHQKLVFFAEDVGSNKGAIVGFIVGGVVLA	Combinatorial_1	non-fAD
GAIVGFIVGGVIVA	765.667	-6.1827	0.497143	DAEFRHDSGYEVHHQKLVFFAEDVGSNKGAIVGFIVGGVIVA	Combinatorial_1	non-fAD
GAIVGFIVGGVFVA	364.667	-4.91077	0.460184	DAEFRHDSGYEVHHQKLVFFAEDVGSNKGAIVGFIVGGVFVA	Combinatorial_1	non-fAD
GAIVGFIVGGVLLA	272.333	-7.21718	0.88262	DAEFRHDSGYEVHHQKLVFFAEDVGSNKGAIVGFIVGGVLLA	Combinatorial_1	non-fAD
GAIVGFIVGGIVVA	92	-3.62053	0.775729	DAEFRHDSGYEVHHQKLVFFAEDVGSNKGAIVGFIVGGIVVA	Combinatorial_1	non-fAD
GAIVGFIVGGMVLA	149	-5.25913	1.07578	DAEFRHDSGYEVHHQKLVFFAEDVGSNKGAIVGFIVGGMVLA	Combinatorial_1	non-fAD
GAIVGFIVGGVIFA	120	-5.83314	0.841475	DAEFRHDSGYEVHHQKLVFFAEDVGSNKGAIVGFIVGGVIFA	Combinatorial_1	non-fAD
GAIVGFIVGGVVFA	201.333	-4.83454	0.51069	DAEFRHDSGYEVHHQKLVFFAEDVGSNKGAIVGFIVGGVVFA	Combinatorial_1	non-fAD
GAIVGFIVGGVLIA	104.667	-6.17414	0.759583	DAEFRHDSGYEVHHQKLVFFAEDVGSNKGAIVGFIVGGVLIA	Combinatorial_1	non-fAD
GAIVGFIVGGLVLA	91.3333	-7.15232	2.02706	DAEFRHDSGYEVHHQKLVFFAEDVGSNKGAIVGFIVGGLVLA	Combinatorial_1	non-fAD
GAIVGFIFGGVVFA	147	-3.37016	0.466589	DAEFRHDSGYEVHHQKLVFFAEDVGSNKGAIVGFIFGGVVFA	Combinatorial_1	non-fAD
GAIVGFIFGGLMFA	46.6667	-6.05415	1.50511	DAEFRHDSGYEVHHQKLVFFAEDVGSNKGAIVGFIFGGLMFA	Combinatorial_1	non-fAD
GAIVGFIFGGLVFA	467.333	-5.53425	0.528411	DAEFRHDSGYEVHHQKLVFFAEDVGSNKGAIVGFIFGGLVFA	Combinatorial_1	non-fAD
GAIVGFIFGGLLLA	58	-5.51701	1.23451	DAEFRHDSGYEVHHQKLVFFAEDVGSNKGAIVGFIFGGLLLA	Combinatorial_1	non-fAD
GAIVGFILGGMVIA	107.333	-6.1371	0.740121	DAEFRHDSGYEVHHQKLVFFAEDVGSNKGAIVGFILGGMVIA	Combinatorial_1	non-fAD
GAIVGFILGGVMLA	585	-6.40262	0.508194	DAEFRHDSGYEVHHQKLVFFAEDVGSNKGAIVGFILGGVMLA	Combinatorial_1	non-fAD
GAIVGFILGGFVVA	141	-6.16108	0.831332	DAEFRHDSGYEVHHQKLVFFAEDVGSNKGAIVGFILGGFVVA	Combinatorial_1	non-fAD
GAIVGFILGGLMVA	242	-6.02322	0.730764	DAEFRHDSGYEVHHQKLVFFAEDVGSNKGAIVGFILGGLMVA	Combinatorial_1	non-fAD
GAIVGFMIGGMVVA	22	-5.13058	2.11009	DAEFRHDSGYEVHHQKLVFFAEDVGSNKGAIVGFMIGGMVVA	Combinatorial_1	non-fAD
GAIVGFMIGGFLLA	53	-4.8833	1.08488	DAEFRHDSGYEVHHQKLVFFAEDVGSNKGAIVGFMIGGFLLA	Combinatorial_1	non-fAD
GAIVGFMMGGVVIA	681.667	-1.3457	0.415348	DAEFRHDSGYEVHHQKLVFFAEDVGSNKGAIVGFMMGGVVIA	Combinatorial_1	non-fAD
GAIVGFMVGGMIVA	266.333	-6.66675	0.811197	DAEFRHDSGYEVHHQKLVFFAEDVGSNKGAIVGFMVGGMIVA	Combinatorial_1	non-fAD
GAIVGFMVGGMMLA	902	-6.72337	0.506853	DAEFRHDSGYEVHHQKLVFFAEDVGSNKGAIVGFMVGGMMLA	Combinatorial_1	non-fAD
GAIVGFMVGGMLVA	110	-6.11278	0.731349	DAEFRHDSGYEVHHQKLVFFAEDVGSNKGAIVGFMVGGMLVA	Combinatorial_1	non-fAD
GAIVGFMVGGVMMA	107.667	-6.63087	0.885526	DAEFRHDSGYEVHHQKLVFFAEDVGSNKGAIVGFMVGGVMMA	Combinatorial_1	non-fAD
GAIVGFMVGGVVMA	190	-3.7584	0.734001	DAEFRHDSGYEVHHQKLVFFAEDVGSNKGAIVGFMVGGVVMA	Combinatorial_1	non-fAD
GAIVGFMVGGVFMA	34	-5.37828	1.35066	DAEFRHDSGYEVHHQKLVFFAEDVGSNKGAIVGFMVGGVFMA	Combinatorial_1	non-fAD
GAIVGFMVGGVIVA	122	-6.42905	0.948914	DAEFRHDSGYEVHHQKLVFFAEDVGSNKGAIVGFMVGGVIVA	Combinatorial_1	non-fAD
GAIVGFMVGGFIVA	754.333	-6.57336	0.509382	DAEFRHDSGYEVHHQKLVFFAEDVGSNKGAIVGFMVGGFIVA	Combinatorial_1	non-fAD
GAIVGFMVGGFVMA	1133.67	-6.38561	0.462347	DAEFRHDSGYEVHHQKLVFFAEDVGSNKGAIVGFMVGGFVMA	Combinatorial_1	non-fAD
GAIVGFMVGGILFA	51	-5.71322	1.01494	DAEFRHDSGYEVHHQKLVFFAEDVGSNKGAIVGFMVGGILFA	Combinatorial_1	non-fAD
GAIVGFMVGGMVIA	455.333	-5.91534	0.54935	DAEFRHDSGYEVHHQKLVFFAEDVGSNKGAIVGFMVGGMVIA	Combinatorial_1	non-fAD
GAIVGFMVGGVVVA	630	-7.0747	0.587567	DAEFRHDSGYEVHHQKLVFFAEDVGSNKGAIVGFMVGGVVVA	Combinatorial_1	non-fAD
GAIVGFMVGGVMLA	275.667	-6.59584	0.640634	DAEFRHDSGYEVHHQKLVFFAEDVGSNKGAIVGFMVGGVMLA	Combinatorial_1	non-fAD
GAIVGFMVGGVVLA	502.667	-6.80038	0.599448	DAEFRHDSGYEVHHQKLVFFAEDVGSNKGAIVGFMVGGVVLA	Combinatorial_1	non-fAD
GAIVGFMVGGLLIA	114	-2.567	0.864029	DAEFRHDSGYEVHHQKLVFFAEDVGSNKGAIVGFMVGGLLIA	Combinatorial_1	non-fAD
GAIVGFMFGGMIIA	414.667	-2.56804	0.422431	DAEFRHDSGYEVHHQKLVFFAEDVGSNKGAIVGFMFGGMIIA	Combinatorial_1	non-fAD
GAIVGFMFGGMVVA	88.3333	-5.93335	0.771559	DAEFRHDSGYEVHHQKLVFFAEDVGSNKGAIVGFMFGGMVVA	Combinatorial_1	non-fAD
GAIVGFMFGGFFLA	102.333	-7.74307	4.28682	DAEFRHDSGYEVHHQKLVFFAEDVGSNKGAIVGFMFGGFFLA	Combinatorial_1	non-fAD
GAIVGFMLGGIIMA	116	-1.45812	0.551329	DAEFRHDSGYEVHHQKLVFFAEDVGSNKGAIVGFMLGGIIMA	Combinatorial_1	non-fAD
GAIVGFMLGGMLLA	45.6667	-3.50163	0.559627	DAEFRHDSGYEVHHQKLVFFAEDVGSNKGAIVGFMLGGMLLA	Combinatorial_1	non-fAD
GAIVGFMLGGVLVA	466.667	-2.62403	0.421223	DAEFRHDSGYEVHHQKLVFFAEDVGSNKGAIVGFMLGGVLVA	Combinatorial_1	non-fAD
GAIVGFMLGGVMLA	25.6667	-5.13058	2.11009	DAEFRHDSGYEVHHQKLVFFAEDVGSNKGAIVGFMLGGVMLA	Combinatorial_1	non-fAD
GAIVGFVIGGVVMA	74	-1.99827	0.494024	DAEFRHDSGYEVHHQKLVFFAEDVGSNKGAIVGFVIGGVVMA	Combinatorial_1	non-fAD
GAIVGFVIGGFLFA	323.667	-6.84463	0.669003	DAEFRHDSGYEVHHQKLVFFAEDVGSNKGAIVGFVIGGFLFA	Combinatorial_1	non-fAD
GAIVGFVIGGLMIA	377.667	-5.40669	0.495835	DAEFRHDSGYEVHHQKLVFFAEDVGSNKGAIVGFVIGGLMIA	Combinatorial_1	non-fAD
GAIVGFVMGGVIVA	213.333	-7.06716	0.852161	DAEFRHDSGYEVHHQKLVFFAEDVGSNKGAIVGFVMGGVIVA	Combinatorial_1	non-fAD
GAIVGFVMGGVVFA	380.667	-3.17729	0.426826	DAEFRHDSGYEVHHQKLVFFAEDVGSNKGAIVGFVMGGVVFA	Combinatorial_1	non-fAD
GAIVGFVMGGFLFA	81.5	-1.91571	0.809622	DAEFRHDSGYEVHHQKLVFFAEDVGSNKGAIVGFVMGGFLFA	Combinatorial_1	non-fAD
GAIVGFVVGGIVMA	261.667	-3.27807	0.434978	DAEFRHDSGYEVHHQKLVFFAEDVGSNKGAIVGFVVGGIVMA	Combinatorial_1	non-fAD
GAIVGFVVGGVFVA	204.333	-5.87267	0.80552	DAEFRHDSGYEVHHQKLVFFAEDVGSNKGAIVGFVVGGVFVA	Combinatorial_1	non-fAD
GAIVGFVVGGFLFA	493.333	-6.68357	0.625496	DAEFRHDSGYEVHHQKLVFFAEDVGSNKGAIVGFVVGGFLFA	Combinatorial_1	non-fAD
GAIVGFVVGGLVVA	285	-5.01793	0.568395	DAEFRHDSGYEVHHQKLVFFAEDVGSNKGAIVGFVVGGLVVA	Combinatorial_1	non-fAD
GAIVGFVVGGLFVA	156.667	-5.207	1.06731	DAEFRHDSGYEVHHQKLVFFAEDVGSNKGAIVGFVVGGLFVA	Combinatorial_1	non-fAD
GAIVGFVVGGIMFA	140.333	-6.64635	1.28649	DAEFRHDSGYEVHHQKLVFFAEDVGSNKGAIVGFVVGGIMFA	Combinatorial_1	non-fAD
GAIVGFVVGGIFVA	205	-6.3763	1.31543	DAEFRHDSGYEVHHQKLVFFAEDVGSNKGAIVGFVVGGIFVA	Combinatorial_1	non-fAD
GAIVGFVVGGMMFA	106.667	-6.08138	1.1414	DAEFRHDSGYEVHHQKLVFFAEDVGSNKGAIVGFVVGGMMFA	Combinatorial_1	non-fAD
GAIVGFVVGGVVMA	155	-6.31181	0.876235	DAEFRHDSGYEVHHQKLVFFAEDVGSNKGAIVGFVVGGVVMA	Combinatorial_1	non-fAD
GAIVGFVVGGVVFA	256.667	-2.86505	0.433266	DAEFRHDSGYEVHHQKLVFFAEDVGSNKGAIVGFVVGGVVFA	Combinatorial_1	non-fAD
GAIVGFVVGGVMMA	787.333	-5.71097	0.500809	DAEFRHDSGYEVHHQKLVFFAEDVGSNKGAIVGFVVGGVMMA	Combinatorial_1	non-fAD
GAIVGFVVGGVVLA	422	-4.84583	0.518596	DAEFRHDSGYEVHHQKLVFFAEDVGSNKGAIVGFVVGGVVLA	Combinatorial_1	non-fAD
GAIVGFVVGGFVLA	73.5	-5.97719	1.04792	DAEFRHDSGYEVHHQKLVFFAEDVGSNKGAIVGFVVGGFVLA	Combinatorial_1	non-fAD
GAIVGFVVGGLIMA	62.6667	-6.41259	1.40435	DAEFRHDSGYEVHHQKLVFFAEDVGSNKGAIVGFVVGGLIMA	Combinatorial_1	non-fAD
GAIVGFVVGGLLVA	738.667	-5.49587	0.491458	DAEFRHDSGYEVHHQKLVFFAEDVGSNKGAIVGFVVGGLLVA	Combinatorial_1	non-fAD
GAIVGFVFGGIFIA	416.667	-6.25515	0.553313	DAEFRHDSGYEVHHQKLVFFAEDVGSNKGAIVGFVFGGIFIA	Combinatorial_1	non-fAD
GAIVGFVFGGMVVA	1245	-5.62476	0.447475	DAEFRHDSGYEVHHQKLVFFAEDVGSNKGAIVGFVFGGMVVA	Combinatorial_1	non-fAD
GAIVGFVFGGMVMA	313.333	-7.2341	0.738588	DAEFRHDSGYEVHHQKLVFFAEDVGSNKGAIVGFVFGGMVMA	Combinatorial_1	non-fAD
GAIVGFVFGGLMFA	91.3333	-4.48701	0.801319	DAEFRHDSGYEVHHQKLVFFAEDVGSNKGAIVGFVFGGLMFA	Combinatorial_1	non-fAD
GAIVGFVLGGMLVA	230	-6.17318	0.597288	DAEFRHDSGYEVHHQKLVFFAEDVGSNKGAIVGFVLGGMLVA	Combinatorial_1	non-fAD
GAIVGFVLGGVVLA	30	-1.48677	0.865451	DAEFRHDSGYEVHHQKLVFFAEDVGSNKGAIVGFVLGGVVLA	Combinatorial_1	non-fAD
GAIVGFVLGGLFVA	522.667	-4.1612	0.440697	DAEFRHDSGYEVHHQKLVFFAEDVGSNKGAIVGFVLGGLFVA	Combinatorial_1	non-fAD
GAIVGFVLGGLLMA	105.667	-6.02803	0.92527	DAEFRHDSGYEVHHQKLVFFAEDVGSNKGAIVGFVLGGLLMA	Combinatorial_1	non-fAD
GAIVGFVIGGVIMA	693.667	-4.58152	0.431165	DAEFRHDSGYEVHHQKLVFFAEDVGSNKGAIVGFVIGGVIMA	Combinatorial_1	non-fAD
GAIVGFVIGGFLVA	64	-5.78329	1.03422	DAEFRHDSGYEVHHQKLVFFAEDVGSNKGAIVGFVIGGFLVA	Combinatorial_1	non-fAD
GAIVGFVMGGMVMA	43.3333	-7.18288	2.5509	DAEFRHDSGYEVHHQKLVFFAEDVGSNKGAIVGFVMGGMVMA	Combinatorial_1	non-fAD
GAIVGFVMGGVLLA	1125.33	-6.45327	0.480863	DAEFRHDSGYEVHHQKLVFFAEDVGSNKGAIVGFVMGGVLLA	Combinatorial_1	non-fAD
GAIVGFVMGGFILA	96	-6.82585	1.01362	DAEFRHDSGYEVHHQKLVFFAEDVGSNKGAIVGFVMGGFILA	Combinatorial_1	non-fAD
GAIVGFVVGGVVVA	1544.33	-6.85174	0.488294	DAEFRHDSGYEVHHQKLVFFAEDVGSNKGAIVGFVVGGVVVA	Combinatorial_1	non-fAD
GAIVGFVVGGMLIA	172.667	-6.07715	0.73023	DAEFRHDSGYEVHHQKLVFFAEDVGSNKGAIVGFVVGGMLIA	Combinatorial_1	non-fAD
GAIVGFVVGGVFIA	143.667	-4.50032	0.557538	DAEFRHDSGYEVHHQKLVFFAEDVGSNKGAIVGFVVGGVFIA	Combinatorial_1	non-fAD
GAIVGFVVGGVLVA	68.6667	-5.92053	0.952573	DAEFRHDSGYEVHHQKLVFFAEDVGSNKGAIVGFVVGGVLVA	Combinatorial_1	non-fAD
GAIVGFVVGGVLFA	660.667	-7.1496	0.57006	DAEFRHDSGYEVHHQKLVFFAEDVGSNKGAIVGFVVGGVLFA	Combinatorial_1	non-fAD
GAIVGFVVGGFVVA	495	-6.45667	0.550751	DAEFRHDSGYEVHHQKLVFFAEDVGSNKGAIVGFVVGGFVVA	Combinatorial_1	non-fAD
GAIVGFVFGGMIVA	145.667	-5.53802	0.649066	DAEFRHDSGYEVHHQKLVFFAEDVGSNKGAIVGFVFGGMIVA	Combinatorial_1	non-fAD
GAIVGFVFGGMVFA	274.667	-3.60759	0.449302	DAEFRHDSGYEVHHQKLVFFAEDVGSNKGAIVGFVFGGMVFA	Combinatorial_1	non-fAD
GAIVGFVFGGVVFA	321.333	-2.96785	0.430533	DAEFRHDSGYEVHHQKLVFFAEDVGSNKGAIVGFVFGGVVFA	Combinatorial_1	non-fAD
GAIVGFVFGGVVLA	59.5	-3.37112	0.665681	DAEFRHDSGYEVHHQKLVFFAEDVGSNKGAIVGFVFGGVVLA	Combinatorial_1	non-fAD
GAIVGFVFGGVVVA	202.667	-4.3373	0.510357	DAEFRHDSGYEVHHQKLVFFAEDVGSNKGAIVGFVFGGVVVA	Combinatorial_1	non-fAD
GAIVGFVLGGIVMA	51.5	-1.24369	0.608056	DAEFRHDSGYEVHHQKLVFFAEDVGSNKGAIVGFVLGGIVMA	Combinatorial_1	non-fAD
GAIVGFVLGGIFLA	164.667	-3.51227	0.465965	DAEFRHDSGYEVHHQKLVFFAEDVGSNKGAIVGFVLGGIFLA	Combinatorial_1	non-fAD
GAIVGFVLGGILIA	263	-6.14011	0.709764	DAEFRHDSGYEVHHQKLVFFAEDVGSNKGAIVGFVLGGILIA	Combinatorial_1	non-fAD
GAIVGFVLGGMLIA	293	-6.30549	0.764702	DAEFRHDSGYEVHHQKLVFFAEDVGSNKGAIVGFVLGGMLIA	Combinatorial_1	non-fAD
GAIVGFVLGGVMIA	121	-6.85162	1.15003	DAEFRHDSGYEVHHQKLVFFAEDVGSNKGAIVGFVLGGVMIA	Combinatorial_1	non-fAD
GAIVGFVLGGVMVA	198	-7.14054	1.13599	DAEFRHDSGYEVHHQKLVFFAEDVGSNKGAIVGFVLGGVMVA	Combinatorial_1	non-fAD
GAIVGFVLGGVVVA	592	-2.33642	0.417973	DAEFRHDSGYEVHHQKLVFFAEDVGSNKGAIVGFVLGGVVVA	Combinatorial_1	non-fAD
GAIVGFVLGGLFIA	275	-6.94924	0.870963	DAEFRHDSGYEVHHQKLVFFAEDVGSNKGAIVGFVLGGLFIA	Combinatorial_1	non-fAD
GAIVGFFIGGFMIA	42	-6.39062	1.48837	DAEFRHDSGYEVHHQKLVFFAEDVGSNKGAIVGFFIGGFMIA	Combinatorial_1	non-fAD
GAIVGFFIGGLVFA	203.333	-6.67518	0.962927	DAEFRHDSGYEVHHQKLVFFAEDVGSNKGAIVGFFIGGLVFA	Combinatorial_1	non-fAD
GAIVGFFMGGIVVA	112	-5.85925	0.758814	DAEFRHDSGYEVHHQKLVFFAEDVGSNKGAIVGFFMGGIVVA	Combinatorial_1	non-fAD
GAIVGFFMGGIVLA	27.5	-5.10936	1.38751	DAEFRHDSGYEVHHQKLVFFAEDVGSNKGAIVGFFMGGIVLA	Combinatorial_1	non-fAD
GAIVGFFMGGFILA	27	-4.95132	1.22326	DAEFRHDSGYEVHHQKLVFFAEDVGSNKGAIVGFFMGGFILA	Combinatorial_1	non-fAD
GAIVGFFVGGLILA	269	-6.4717	0.675607	DAEFRHDSGYEVHHQKLVFFAEDVGSNKGAIVGFFVGGLILA	Combinatorial_1	non-fAD
GAIVGFFVGGLLVA	142.333	-4.3449	0.768166	DAEFRHDSGYEVHHQKLVFFAEDVGSNKGAIVGFFVGGLLVA	Combinatorial_1	non-fAD
GAIVGFFVGGIFMA	167.667	-6.71961	0.798194	DAEFRHDSGYEVHHQKLVFFAEDVGSNKGAIVGFFVGGIFMA	Combinatorial_1	non-fAD
GAIVGFFVGGMIFA	853.667	-7.0035	0.525117	DAEFRHDSGYEVHHQKLVFFAEDVGSNKGAIVGFFVGGMIFA	Combinatorial_1	non-fAD
GAIVGFFVGGVVVA	158.667	-6.47347	0.830317	DAEFRHDSGYEVHHQKLVFFAEDVGSNKGAIVGFFVGGVVVA	Combinatorial_1	non-fAD
GAIVGFFVGGVVLA	249	-6.17368	0.584434	DAEFRHDSGYEVHHQKLVFFAEDVGSNKGAIVGFFVGGVVLA	Combinatorial_1	non-fAD
GAIVGFFVGGFVVA	301.667	-6.76419	0.790219	DAEFRHDSGYEVHHQKLVFFAEDVGSNKGAIVGFFVGGFVVA	Combinatorial_1	non-fAD
GAIVGFFVGGLFVA	122.667	-6.86354	1.75901	DAEFRHDSGYEVHHQKLVFFAEDVGSNKGAIVGFFVGGLFVA	Combinatorial_1	non-fAD
GAIVGFFFGGMFFA	56.3333	-5.61206	0.91886	DAEFRHDSGYEVHHQKLVFFAEDVGSNKGAIVGFFFGGMFFA	Combinatorial_1	non-fAD
GAIVGFFFGGVLLA	578	-5.96047	0.560972	DAEFRHDSGYEVHHQKLVFFAEDVGSNKGAIVGFFFGGVLLA	Combinatorial_1	non-fAD
GAIVGFFLGGIVLA	149.667	-6.49458	1.00316	DAEFRHDSGYEVHHQKLVFFAEDVGSNKGAIVGFFLGGIVLA	Combinatorial_1	non-fAD
GAIVGFFLGGMMLA	74.6667	-6.23609	1.38761	DAEFRHDSGYEVHHQKLVFFAEDVGSNKGAIVGFFLGGMMLA	Combinatorial_1	non-fAD
GAIVGFFLGGMLVA	272.667	-6.41937	0.616011	DAEFRHDSGYEVHHQKLVFFAEDVGSNKGAIVGFFLGGMLVA	Combinatorial_1	non-fAD
GAIVGFFLGGVVLA	218.333	-5.76838	0.608817	DAEFRHDSGYEVHHQKLVFFAEDVGSNKGAIVGFFLGGVVLA	Combinatorial_1	non-fAD
GAIVGFFLGGVLVA	190.333	-7.57747	1.38307	DAEFRHDSGYEVHHQKLVFFAEDVGSNKGAIVGFFLGGVLVA	Combinatorial_1	non-fAD
GAIVGFFLGGLIVA	308.667	-7.2112	0.720859	DAEFRHDSGYEVHHQKLVFFAEDVGSNKGAIVGFFLGGLIVA	Combinatorial_1	non-fAD
GAIVGFFLGGLLIA	178.333	-6.18583	0.649559	DAEFRHDSGYEVHHQKLVFFAEDVGSNKGAIVGFFLGGLLIA	Combinatorial_1	non-fAD
GAIVGFLIGGLIFA	771.667	-6.63219	0.502124	DAEFRHDSGYEVHHQKLVFFAEDVGSNKGAIVGFLIGGLIFA	Combinatorial_1	non-fAD
GAIVGFLMGGMMVA	134.667	-6.00885	0.79255	DAEFRHDSGYEVHHQKLVFFAEDVGSNKGAIVGFLMGGMMVA	Combinatorial_1	non-fAD
GAIVGFLMGGVFIA	121	-7.73642	1.93331	DAEFRHDSGYEVHHQKLVFFAEDVGSNKGAIVGFLMGGVFIA	Combinatorial_1	non-fAD
GAIVGFLMGGVLFA	1209.67	-4.53542	0.421848	DAEFRHDSGYEVHHQKLVFFAEDVGSNKGAIVGFLMGGVLFA	Combinatorial_1	non-fAD
GAIVGFLMGGFMLA	160	-6.25226	0.68742	DAEFRHDSGYEVHHQKLVFFAEDVGSNKGAIVGFLMGGFMLA	Combinatorial_1	non-fAD
GAIVGFLVGGIVIA	283.667	-5.94238	0.578716	DAEFRHDSGYEVHHQKLVFFAEDVGSNKGAIVGFLVGGIVIA	Combinatorial_1	non-fAD
GAIVGFLVGGMVMA	483	-4.80281	0.491602	DAEFRHDSGYEVHHQKLVFFAEDVGSNKGAIVGFLVGGMVMA	Combinatorial_1	non-fAD
GAIVGFLVGGMFMA	448.667	-5.647	0.481245	DAEFRHDSGYEVHHQKLVFFAEDVGSNKGAIVGFLVGGMFMA	Combinatorial_1	non-fAD
GAIVGFLVGGVVVA	499	-7.14465	0.766279	DAEFRHDSGYEVHHQKLVFFAEDVGSNKGAIVGFLVGGVVVA	Combinatorial_1	non-fAD
GAIVGFLVGGVFLA	95	-5.83404	1.07185	DAEFRHDSGYEVHHQKLVFFAEDVGSNKGAIVGFLVGGVFLA	Combinatorial_1	non-fAD
GAIVGFLVGGVIVA	83	-5.11501	1.0055	DAEFRHDSGYEVHHQKLVFFAEDVGSNKGAIVGFLVGGVIVA	Combinatorial_1	non-fAD
GAIVGFLVGGVFVA	300.667	-6.7457	0.762439	DAEFRHDSGYEVHHQKLVFFAEDVGSNKGAIVGFLVGGVFVA	Combinatorial_1	non-fAD
GAIVGFLVGGLIVA	55	-5.39882	1.03928	DAEFRHDSGYEVHHQKLVFFAEDVGSNKGAIVGFLVGGLIVA	Combinatorial_1	non-fAD
GAIVGFLVGGLMVA	716.667	-6.48127	0.500374	DAEFRHDSGYEVHHQKLVFFAEDVGSNKGAIVGFLVGGLMVA	Combinatorial_1	non-fAD
GAIVGFLFGGIMMA	594.667	-6.84963	0.55159	DAEFRHDSGYEVHHQKLVFFAEDVGSNKGAIVGFLFGGIMMA	Combinatorial_1	non-fAD
GAIVGFLFGGIMFA	196.667	-7.45322	1.16934	DAEFRHDSGYEVHHQKLVFFAEDVGSNKGAIVGFLFGGIMFA	Combinatorial_1	non-fAD
GAIVGFLFGGILFA	180.333	-5.69898	0.757055	DAEFRHDSGYEVHHQKLVFFAEDVGSNKGAIVGFLFGGILFA	Combinatorial_1	non-fAD
GAIVGFLFGGMVMA	130.333	-6.29464	0.990853	DAEFRHDSGYEVHHQKLVFFAEDVGSNKGAIVGFLFGGMVMA	Combinatorial_1	non-fAD
GAIVGFLFGGFIIA	733.667	-7.08682	0.551543	DAEFRHDSGYEVHHQKLVFFAEDVGSNKGAIVGFLFGGFIIA	Combinatorial_1	non-fAD
GAIVGFLFGGFMMA	197	-6.0311	0.836613	DAEFRHDSGYEVHHQKLVFFAEDVGSNKGAIVGFLFGGFMMA	Combinatorial_1	non-fAD
GAIVGFLLGGIVVA	84.6667	-5.53448	0.743721	DAEFRHDSGYEVHHQKLVFFAEDVGSNKGAIVGFLLGGIVVA	Combinatorial_1	non-fAD
GAIVGFLLGGMIIA	155.667	-5.74855	0.617061	DAEFRHDSGYEVHHQKLVFFAEDVGSNKGAIVGFLLGGMIIA	Combinatorial_1	non-fAD
GAIVGFLLGGVLMA	53	-5.42472	1.12914	DAEFRHDSGYEVHHQKLVFFAEDVGSNKGAIVGFLLGGVLMA	Combinatorial_1	non-fAD
GAIVGFLLGGVLLA	538.667	-5.69882	0.473034	DAEFRHDSGYEVHHQKLVFFAEDVGSNKGAIVGFLLGGVLLA	Combinatorial_1	non-fAD
GAIVGLIIGGMFFA	199.333	-6.17061	0.799005	DAEFRHDSGYEVHHQKLVFFAEDVGSNKGAIVGLIIGGMFFA	Combinatorial_1	non-fAD
GAIVGLIIGGVIVA	101.333	-6.46885	1.13778	DAEFRHDSGYEVHHQKLVFFAEDVGSNKGAIVGLIIGGVIVA	Combinatorial_1	non-fAD
GAIVGLIIGGVVLA	590.333	-6.34824	0.525716	DAEFRHDSGYEVHHQKLVFFAEDVGSNKGAIVGLIIGGVVLA	Combinatorial_1	non-fAD
GAIVGLIIGGLLVA	961	-6.01498	0.455875	DAEFRHDSGYEVHHQKLVFFAEDVGSNKGAIVGLIIGGLLVA	Combinatorial_1	non-fAD
GAIVGLIMGGIFFA	89.6667	-5.913	1.01894	DAEFRHDSGYEVHHQKLVFFAEDVGSNKGAIVGLIMGGIFFA	Combinatorial_1	non-fAD
GAIVGLIMGGMVIA	104	-5.90977	0.729213	DAEFRHDSGYEVHHQKLVFFAEDVGSNKGAIVGLIMGGMVIA	Combinatorial_1	non-fAD
GAIVGLIMGGMLLA	94.3333	-5.67444	0.82036	DAEFRHDSGYEVHHQKLVFFAEDVGSNKGAIVGLIMGGMLLA	Combinatorial_1	non-fAD
GAIVGLIMGGVMLA	193	-6.29618	0.722585	DAEFRHDSGYEVHHQKLVFFAEDVGSNKGAIVGLIMGGVMLA	Combinatorial_1	non-fAD
GAIVGLIMGGVVIA	258.333	-6.16577	0.772104	DAEFRHDSGYEVHHQKLVFFAEDVGSNKGAIVGLIMGGVVIA	Combinatorial_1	non-fAD
GAIVGLIMGGVVVA	358	-6.5874	0.60566	DAEFRHDSGYEVHHQKLVFFAEDVGSNKGAIVGLIMGGVVVA	Combinatorial_1	non-fAD
GAIVGLIMGGLMIA	196.667	-6.65901	0.726872	DAEFRHDSGYEVHHQKLVFFAEDVGSNKGAIVGLIMGGLMIA	Combinatorial_1	non-fAD
GAIVGLIVGGIVVA	159.667	-6.74712	1.00432	DAEFRHDSGYEVHHQKLVFFAEDVGSNKGAIVGLIVGGIVVA	Combinatorial_1	non-fAD
GAIVGLIVGGFLVA	436	-6.73141	0.58466	DAEFRHDSGYEVHHQKLVFFAEDVGSNKGAIVGLIVGGFLVA	Combinatorial_1	non-fAD
GAIVGLIVGGIMVA	442.667	-6.3455	0.551852	DAEFRHDSGYEVHHQKLVFFAEDVGSNKGAIVGLIVGGIMVA	Combinatorial_1	non-fAD
GAIVGLIVGGMIVA	612	-6.5917	0.604507	DAEFRHDSGYEVHHQKLVFFAEDVGSNKGAIVGLIVGGMIVA	Combinatorial_1	non-fAD
GAIVGLIVGGVMIA	510.333	-6.57967	0.536794	DAEFRHDSGYEVHHQKLVFFAEDVGSNKGAIVGLIVGGVMIA	Combinatorial_1	non-fAD
GAIVGLIVGGVMVA	247	-6.58929	0.717944	DAEFRHDSGYEVHHQKLVFFAEDVGSNKGAIVGLIVGGVMVA	Combinatorial_1	non-fAD
GAIVGLIVGGVVVA	271.667	-6.2462	0.593351	DAEFRHDSGYEVHHQKLVFFAEDVGSNKGAIVGLIVGGVVVA	Combinatorial_1	non-fAD
GAIVGLIVGGVVMA	173	-7.89783	1.39507	DAEFRHDSGYEVHHQKLVFFAEDVGSNKGAIVGLIVGGVVMA	Combinatorial_1	non-fAD
GAIVGLIVGGVFVA	173.667	-7.25903	1.65965	DAEFRHDSGYEVHHQKLVFFAEDVGSNKGAIVGLIVGGVFVA	Combinatorial_1	non-fAD
GAIVGLIFGGIVVA	725.333	-5.16433	0.461997	DAEFRHDSGYEVHHQKLVFFAEDVGSNKGAIVGLIFGGIVVA	Combinatorial_1	non-fAD
GAIVGLIFGGIVMA	56.3333	-6.22728	1.18866	DAEFRHDSGYEVHHQKLVFFAEDVGSNKGAIVGLIFGGIVMA	Combinatorial_1	non-fAD
GAIVGLIFGGVMVA	267.667	-6.22047	0.595	DAEFRHDSGYEVHHQKLVFFAEDVGSNKGAIVGLIFGGVMVA	Combinatorial_1	non-fAD
GAIVGLIFGGVFVA	697.667	-6.94546	0.566345	DAEFRHDSGYEVHHQKLVFFAEDVGSNKGAIVGLIFGGVFVA	Combinatorial_1	non-fAD
GAIVGLIFGGVVMA	111	-7.04633	1.17217	DAEFRHDSGYEVHHQKLVFFAEDVGSNKGAIVGLIFGGVVMA	Combinatorial_1	non-fAD
GAIVGLIFGGLVIA	47.3333	-5.50558	1.32847	DAEFRHDSGYEVHHQKLVFFAEDVGSNKGAIVGLIFGGLVIA	Combinatorial_1	non-fAD
GAIVGLIFGGLVVA	208.333	-4.12039	0.766231	DAEFRHDSGYEVHHQKLVFFAEDVGSNKGAIVGLIFGGLVVA	Combinatorial_1	non-fAD
GAIVGLILGGILFA	710.333	-6.62955	0.509042	DAEFRHDSGYEVHHQKLVFFAEDVGSNKGAIVGLILGGILFA	Combinatorial_1	non-fAD
GAIVGLILGGLFVA	104.333	-6.50371	1.40943	DAEFRHDSGYEVHHQKLVFFAEDVGSNKGAIVGLILGGLFVA	Combinatorial_1	non-fAD
GAIVGLMIGGMILA	191	-5.32951	0.532877	DAEFRHDSGYEVHHQKLVFFAEDVGSNKGAIVGLMIGGMILA	Combinatorial_1	non-fAD
GAIVGLMIGGVMFA	80.3333	-2.75068	0.506805	DAEFRHDSGYEVHHQKLVFFAEDVGSNKGAIVGLMIGGVMFA	Combinatorial_1	non-fAD
GAIVGLMIGGVIMA	1297	-2.03097	0.412865	DAEFRHDSGYEVHHQKLVFFAEDVGSNKGAIVGLMIGGVIMA	Combinatorial_1	non-fAD
GAIVGLMMGGMFIA	408	-1.82305	0.457306	DAEFRHDSGYEVHHQKLVFFAEDVGSNKGAIVGLMMGGMFIA	Combinatorial_1	non-fAD
GAIVGLMMGGVFIA	55.3333	-3.68012	0.625636	DAEFRHDSGYEVHHQKLVFFAEDVGSNKGAIVGLMMGGVFIA	Combinatorial_1	non-fAD
GAIVGLMMGGFMLA	773	-4.56076	0.430212	DAEFRHDSGYEVHHQKLVFFAEDVGSNKGAIVGLMMGGFMLA	Combinatorial_1	non-fAD
GAIVGLMVGGVFLA	659	-6.37039	0.49315	DAEFRHDSGYEVHHQKLVFFAEDVGSNKGAIVGLMVGGVFLA	Combinatorial_1	non-fAD
GAIVGLMVGGVLVA	403.333	-6.4443	0.573281	DAEFRHDSGYEVHHQKLVFFAEDVGSNKGAIVGLMVGGVLVA	Combinatorial_1	non-fAD
GAIVGLMVGGVMMA	225.667	-5.4821	0.680103	DAEFRHDSGYEVHHQKLVFFAEDVGSNKGAIVGLMVGGVMMA	Combinatorial_1	non-fAD
GAIVGLMVGGVMVA	370	-7.02625	0.852007	DAEFRHDSGYEVHHQKLVFFAEDVGSNKGAIVGLMVGGVMVA	Combinatorial_1	non-fAD
GAIVGLMVGGFVFA	173.333	-6.05117	0.739147	DAEFRHDSGYEVHHQKLVFFAEDVGSNKGAIVGLMVGGFVFA	Combinatorial_1	non-fAD
GAIVGLMVGGIFFA	908.333	-4.18793	0.421186	DAEFRHDSGYEVHHQKLVFFAEDVGSNKGAIVGLMVGGIFFA	Combinatorial_1	non-fAD
GAIVGLMVGGILFA	291.333	-3.40912	0.436271	DAEFRHDSGYEVHHQKLVFFAEDVGSNKGAIVGLMVGGILFA	Combinatorial_1	non-fAD
GAIVGLMVGGLMVA	445.333	-6.62994	0.561874	DAEFRHDSGYEVHHQKLVFFAEDVGSNKGAIVGLMVGGLMVA	Combinatorial_1	non-fAD
GAIVGLMFGGILVA	162	-5.96884	0.737684	DAEFRHDSGYEVHHQKLVFFAEDVGSNKGAIVGLMFGGILVA	Combinatorial_1	non-fAD
GAIVGLMFGGVIVA	29.5	-4.35979	1.09197	DAEFRHDSGYEVHHQKLVFFAEDVGSNKGAIVGLMFGGVIVA	Combinatorial_1	non-fAD
GAIVGLMFGGVMVA	144	-6.38058	0.966647	DAEFRHDSGYEVHHQKLVFFAEDVGSNKGAIVGLMFGGVMVA	Combinatorial_1	non-fAD
GAIVGLMFGGFMVA	174.333	-5.00504	0.590463	DAEFRHDSGYEVHHQKLVFFAEDVGSNKGAIVGLMFGGFMVA	Combinatorial_1	non-fAD
GAIVGLMLGGIVLA	174.667	-2.72675	0.44673	DAEFRHDSGYEVHHQKLVFFAEDVGSNKGAIVGLMLGGIVLA	Combinatorial_1	non-fAD
GAIVGLMLGGMVMA	202.667	-6.65047	1.06011	DAEFRHDSGYEVHHQKLVFFAEDVGSNKGAIVGLMLGGMVMA	Combinatorial_1	non-fAD
GAIVGLMLGGMVVA	227.333	-4.71595	0.553312	DAEFRHDSGYEVHHQKLVFFAEDVGSNKGAIVGLMLGGMVVA	Combinatorial_1	non-fAD
GAIVGLMLGGVMFA	145.667	-4.87481	0.641362	DAEFRHDSGYEVHHQKLVFFAEDVGSNKGAIVGLMLGGVMFA	Combinatorial_1	non-fAD
GAIVGLMLGGVVFA	329	-1.03002	0.42291	DAEFRHDSGYEVHHQKLVFFAEDVGSNKGAIVGLMLGGVVFA	Combinatorial_1	non-fAD
GAIVGLVIGGIVIA	66.6667	-3.27372	0.578954	DAEFRHDSGYEVHHQKLVFFAEDVGSNKGAIVGLVIGGIVIA	Combinatorial_1	non-fAD
GAIVGLVIGGVIMA	121	-5.89787	0.85097	DAEFRHDSGYEVHHQKLVFFAEDVGSNKGAIVGLVIGGVIMA	Combinatorial_1	non-fAD
GAIVGLVIGGVVFA	389.667	-3.08243	0.424686	DAEFRHDSGYEVHHQKLVFFAEDVGSNKGAIVGLVIGGVVFA	Combinatorial_1	non-fAD
GAIVGLVMGGIMIA	105.333	-6.84339	1.28639	DAEFRHDSGYEVHHQKLVFFAEDVGSNKGAIVGLVMGGIMIA	Combinatorial_1	non-fAD
GAIVGLVMGGMLVA	89	-5.04487	1.03713	DAEFRHDSGYEVHHQKLVFFAEDVGSNKGAIVGLVMGGMLVA	Combinatorial_1	non-fAD
GAIVGLVMGGVIIA	247	-5.90153	0.563326	DAEFRHDSGYEVHHQKLVFFAEDVGSNKGAIVGLVMGGVIIA	Combinatorial_1	non-fAD
GAIVGLVMGGVFLA	90.3333	-6.05669	1.01398	DAEFRHDSGYEVHHQKLVFFAEDVGSNKGAIVGLVMGGVFLA	Combinatorial_1	non-fAD
GAIVGLVMGGFMLA	150.667	-5.10404	0.644206	DAEFRHDSGYEVHHQKLVFFAEDVGSNKGAIVGLVMGGFMLA	Combinatorial_1	non-fAD
GAIVGLVMGGLMVA	348	-7.41405	0.754044	DAEFRHDSGYEVHHQKLVFFAEDVGSNKGAIVGLVMGGLMVA	Combinatorial_1	non-fAD
GAIVGLVMGGLFLA	136.667	-5.00368	0.807767	DAEFRHDSGYEVHHQKLVFFAEDVGSNKGAIVGLVMGGLFLA	Combinatorial_1	non-fAD
GAIVGLVVGGILFA	180	-7.17266	0.862144	DAEFRHDSGYEVHHQKLVFFAEDVGSNKGAIVGLVVGGILFA	Combinatorial_1	non-fAD
GAIVGLVVGGVLVA	94.6667	-6.15378	1.00249	DAEFRHDSGYEVHHQKLVFFAEDVGSNKGAIVGLVVGGVLVA	Combinatorial_1	non-fAD
GAIVGLVVGGIIFA	57.6667	-7.37145	1.94072	DAEFRHDSGYEVHHQKLVFFAEDVGSNKGAIVGLVVGGIIFA	Combinatorial_1	non-fAD
GAIVGLVVGGIVLA	499.667	-5.86578	0.500228	DAEFRHDSGYEVHHQKLVFFAEDVGSNKGAIVGLVVGGIVLA	Combinatorial_1	non-fAD
GAIVGLVVGGMFMA	308.667	-4.82953	0.691255	DAEFRHDSGYEVHHQKLVFFAEDVGSNKGAIVGLVVGGMFMA	Combinatorial_1	non-fAD
GAIVGLVVGGVMFA	370	-5.34688	0.561661	DAEFRHDSGYEVHHQKLVFFAEDVGSNKGAIVGLVVGGVMFA	Combinatorial_1	non-fAD
GAIVGLVVGGVVIA	376	-6.53087	0.571594	DAEFRHDSGYEVHHQKLVFFAEDVGSNKGAIVGLVVGGVVIA	Combinatorial_1	non-fAD
GAIVGLVVGGVVLA	724	-6.0528	0.482127	DAEFRHDSGYEVHHQKLVFFAEDVGSNKGAIVGLVVGGVVLA	Combinatorial_1	non-fAD
GAIVGLVVGGVVVA	1753.33	-6.50533	0.448309	DAEFRHDSGYEVHHQKLVFFAEDVGSNKGAIVGLVVGGVVVA	Combinatorial_1	non-fAD
GAIVGLVVGGLMIA	348	-5.58317	0.56091	DAEFRHDSGYEVHHQKLVFFAEDVGSNKGAIVGLVVGGLMIA	Combinatorial_1	non-fAD
GAIVGLVFGGILIA	632.667	-6.38125	0.548972	DAEFRHDSGYEVHHQKLVFFAEDVGSNKGAIVGLVFGGILIA	Combinatorial_1	non-fAD
GAIVGLVFGGVIVA	366.333	-6.37868	0.704817	DAEFRHDSGYEVHHQKLVFFAEDVGSNKGAIVGLVFGGVIVA	Combinatorial_1	non-fAD
GAIVGLVFGGVLFA	165.667	-6.41804	0.859831	DAEFRHDSGYEVHHQKLVFFAEDVGSNKGAIVGLVFGGVLFA	Combinatorial_1	non-fAD
GAIVGLVFGGFIIA	39.3333	-5.16969	1.09316	DAEFRHDSGYEVHHQKLVFFAEDVGSNKGAIVGLVFGGFIIA	Combinatorial_1	non-fAD
GAIVGLVFGGFIMA	53.6667	-6.27146	1.27984	DAEFRHDSGYEVHHQKLVFFAEDVGSNKGAIVGLVFGGFIMA	Combinatorial_1	non-fAD
GAIVGLVLGGIVVA	163.667	-5.89605	0.739184	DAEFRHDSGYEVHHQKLVFFAEDVGSNKGAIVGLVLGGIVVA	Combinatorial_1	non-fAD
GAIVGLVLGGVFIA	1277	-6.19256	0.461512	DAEFRHDSGYEVHHQKLVFFAEDVGSNKGAIVGLVLGGVFIA	Combinatorial_1	non-fAD
GAIVGLVLGGVVMA	268	-6.39555	0.603111	DAEFRHDSGYEVHHQKLVFFAEDVGSNKGAIVGLVLGGVVMA	Combinatorial_1	non-fAD
GAIVGLVLGGVLVA	195	-7.74302	1.12793	DAEFRHDSGYEVHHQKLVFFAEDVGSNKGAIVGLVLGGVLVA	Combinatorial_1	non-fAD
GAIVGLVLGGFVVA	240.333	-6.4544	0.844769	DAEFRHDSGYEVHHQKLVFFAEDVGSNKGAIVGLVLGGFVVA	Combinatorial_1	non-fAD
GAIVGLVLGGLFVA	345	-5.91298	0.549726	DAEFRHDSGYEVHHQKLVFFAEDVGSNKGAIVGLVLGGLFVA	Combinatorial_1	non-fAD
GAIVGLVIGGVLVA	425	-6.25988	0.536342	DAEFRHDSGYEVHHQKLVFFAEDVGSNKGAIVGLVIGGVLVA	Combinatorial_1	non-fAD
GAIVGLVIGGFLMA	69.3333	-5.78362	1.0916	DAEFRHDSGYEVHHQKLVFFAEDVGSNKGAIVGLVIGGFLMA	Combinatorial_1	non-fAD
GAIVGLVIGGLVLA	53.6667	-5.08227	0.950513	DAEFRHDSGYEVHHQKLVFFAEDVGSNKGAIVGLVIGGLVLA	Combinatorial_1	non-fAD
GAIVGLVMGGIVIA	362.667	-3.71448	0.437331	DAEFRHDSGYEVHHQKLVFFAEDVGSNKGAIVGLVMGGIVIA	Combinatorial_1	non-fAD
GAIVGLVMGGIFFA	427.333	-6.09236	0.564683	DAEFRHDSGYEVHHQKLVFFAEDVGSNKGAIVGLVMGGIFFA	Combinatorial_1	non-fAD
GAIVGLVMGGVMFA	884.667	-4.17306	0.423449	DAEFRHDSGYEVHHQKLVFFAEDVGSNKGAIVGLVMGGVMFA	Combinatorial_1	non-fAD
GAIVGLVMGGVIVA	345.333	-6.33767	0.562442	DAEFRHDSGYEVHHQKLVFFAEDVGSNKGAIVGLVMGGVIVA	Combinatorial_1	non-fAD
GAIVGLVVGGIMVA	453	-6.66841	0.690269	DAEFRHDSGYEVHHQKLVFFAEDVGSNKGAIVGLVVGGIMVA	Combinatorial_1	non-fAD
GAIVGLVVGGIMFA	371.667	-5.28923	0.530183	DAEFRHDSGYEVHHQKLVFFAEDVGSNKGAIVGLVVGGIMFA	Combinatorial_1	non-fAD
GAIVGLVVGGMVLA	130.667	-7.84448	2.22941	DAEFRHDSGYEVHHQKLVFFAEDVGSNKGAIVGLVVGGMVLA	Combinatorial_1	non-fAD
GAIVGLVVGGMLMA	96	-5.76001	0.719518	DAEFRHDSGYEVHHQKLVFFAEDVGSNKGAIVGLVVGGMLMA	Combinatorial_1	non-fAD
GAIVGLVVGGFFVA	21.5	-3.71654	1.90297	DAEFRHDSGYEVHHQKLVFFAEDVGSNKGAIVGLVVGGFFVA	Combinatorial_1	non-fAD
GAIVGLVVGGLFMA	45	-5.34147	1.14299	DAEFRHDSGYEVHHQKLVFFAEDVGSNKGAIVGLVVGGLFMA	Combinatorial_1	non-fAD
GAIVGLVVGGMMIA	190.667	-6.09602	0.773191	DAEFRHDSGYEVHHQKLVFFAEDVGSNKGAIVGLVVGGMMIA	Combinatorial_1	non-fAD
GAIVGLVFGGMFMA	49	-5.61142	2.2934	DAEFRHDSGYEVHHQKLVFFAEDVGSNKGAIVGLVFGGMFMA	Combinatorial_1	non-fAD
GAIVGLVFGGMLMA	218.667	-6.01637	0.713637	DAEFRHDSGYEVHHQKLVFFAEDVGSNKGAIVGLVFGGMLMA	Combinatorial_1	non-fAD
GAIVGLVFGGVVFA	302	-3.77252	0.446651	DAEFRHDSGYEVHHQKLVFFAEDVGSNKGAIVGLVFGGVVFA	Combinatorial_1	non-fAD
GAIVGLVFGGVLVA	443	-6.58238	0.564547	DAEFRHDSGYEVHHQKLVFFAEDVGSNKGAIVGLVFGGVLVA	Combinatorial_1	non-fAD
GAIVGLVFGGFILA	267	-6.15253	0.581002	DAEFRHDSGYEVHHQKLVFFAEDVGSNKGAIVGLVFGGFILA	Combinatorial_1	non-fAD
GAIVGLVFGGFVFA	355.333	-6.7008	0.627279	DAEFRHDSGYEVHHQKLVFFAEDVGSNKGAIVGLVFGGFVFA	Combinatorial_1	non-fAD
GAIVGLVFGGLILA	432.333	-6.85177	0.619864	DAEFRHDSGYEVHHQKLVFFAEDVGSNKGAIVGLVFGGLILA	Combinatorial_1	non-fAD
GAIVGLVFGGLFFA	152.333	-6.6234	1.13179	DAEFRHDSGYEVHHQKLVFFAEDVGSNKGAIVGLVFGGLFFA	Combinatorial_1	non-fAD
GAIVGLVFGGLLLA	343.333	-7.2174	0.753927	DAEFRHDSGYEVHHQKLVFFAEDVGSNKGAIVGLVFGGLLLA	Combinatorial_1	non-fAD
GAIVGLVLGGVIVA	70.6667	-6.25791	1.89148	DAEFRHDSGYEVHHQKLVFFAEDVGSNKGAIVGLVLGGVIVA	Combinatorial_1	non-fAD
GAIVGLVLGGVFVA	356.333	-6.14367	0.823099	DAEFRHDSGYEVHHQKLVFFAEDVGSNKGAIVGLVLGGVFVA	Combinatorial_1	non-fAD
GAIVGLVLGGVFFA	158.333	-6.13838	0.811936	DAEFRHDSGYEVHHQKLVFFAEDVGSNKGAIVGLVLGGVFFA	Combinatorial_1	non-fAD
GAIVGLFIGGMMVA	130.667	-6.17165	0.750142	DAEFRHDSGYEVHHQKLVFFAEDVGSNKGAIVGLFIGGMMVA	Combinatorial_1	non-fAD
GAIVGLFIGGFVVA	72	-4.26453	1.13889	DAEFRHDSGYEVHHQKLVFFAEDVGSNKGAIVGLFIGGFVVA	Combinatorial_1	non-fAD
GAIVGLFIGGLMFA	54.5	-6.91315	3.09063	DAEFRHDSGYEVHHQKLVFFAEDVGSNKGAIVGLFIGGLMFA	Combinatorial_1	non-fAD
GAIVGLFIGGLLLA	130.667	-4.09257	0.543314	DAEFRHDSGYEVHHQKLVFFAEDVGSNKGAIVGLFIGGLLLA	Combinatorial_1	non-fAD
GAIVGLFMGGIIVA	212	-5.7045	0.577574	DAEFRHDSGYEVHHQKLVFFAEDVGSNKGAIVGLFMGGIIVA	Combinatorial_1	non-fAD
GAIVGLFMGGILVA	91.3333	-5.89226	1.60824	DAEFRHDSGYEVHHQKLVFFAEDVGSNKGAIVGLFMGGILVA	Combinatorial_1	non-fAD
GAIVGLFMGGVIMA	545.333	-6.26939	0.519943	DAEFRHDSGYEVHHQKLVFFAEDVGSNKGAIVGLFMGGVIMA	Combinatorial_1	non-fAD
GAIVGLFMGGLIIA	101	-6.62405	1.12794	DAEFRHDSGYEVHHQKLVFFAEDVGSNKGAIVGLFMGGLIIA	Combinatorial_1	non-fAD
GAIVGLFVGGIVFA	65.3333	-5.75039	0.990658	DAEFRHDSGYEVHHQKLVFFAEDVGSNKGAIVGLFVGGIVFA	Combinatorial_1	non-fAD
GAIVGLFVGGIFLA	357.667	-3.65513	0.442435	DAEFRHDSGYEVHHQKLVFFAEDVGSNKGAIVGLFVGGIFLA	Combinatorial_1	non-fAD
GAIVGLFVGGVVIA	69	-6.01496	1.89949	DAEFRHDSGYEVHHQKLVFFAEDVGSNKGAIVGLFVGGVVIA	Combinatorial_1	non-fAD
GAIVGLFVGGLLMA	229.667	-6.55935	0.656934	DAEFRHDSGYEVHHQKLVFFAEDVGSNKGAIVGLFVGGLLMA	Combinatorial_1	non-fAD
GAIVGLFVGGVMMA	129.667	-7.47663	1.86934	DAEFRHDSGYEVHHQKLVFFAEDVGSNKGAIVGLFVGGVMMA	Combinatorial_1	non-fAD
GAIVGLFVGGVLIA	561.333	-7.19827	0.644798	DAEFRHDSGYEVHHQKLVFFAEDVGSNKGAIVGLFVGGVLIA	Combinatorial_1	non-fAD
GAIVGLFVGGVLVA	407.667	-6.87446	0.640989	DAEFRHDSGYEVHHQKLVFFAEDVGSNKGAIVGLFVGGVLVA	Combinatorial_1	non-fAD
GAIVGLFVGGVLFA	1042	-6.46464	0.496193	DAEFRHDSGYEVHHQKLVFFAEDVGSNKGAIVGLFVGGVLFA	Combinatorial_1	non-fAD
GAIVGLFVGGLVIA	442	-6.34314	0.700898	DAEFRHDSGYEVHHQKLVFFAEDVGSNKGAIVGLFVGGLVIA	Combinatorial_1	non-fAD
GAIVGLFFGGIMFA	827	-6.26805	0.550578	DAEFRHDSGYEVHHQKLVFFAEDVGSNKGAIVGLFFGGIMFA	Combinatorial_1	non-fAD
GAIVGLFFGGVVLA	72.3333	-5.93415	0.929991	DAEFRHDSGYEVHHQKLVFFAEDVGSNKGAIVGLFFGGVVLA	Combinatorial_1	non-fAD
GAIVGLFFGGVIFA	132.333	-7.27412	1.62257	DAEFRHDSGYEVHHQKLVFFAEDVGSNKGAIVGLFFGGVIFA	Combinatorial_1	non-fAD
GAIVGLFFGGFVVA	71	-6.83189	2.24443	DAEFRHDSGYEVHHQKLVFFAEDVGSNKGAIVGLFFGGFVVA	Combinatorial_1	non-fAD
GAIVGLFLGGMVVA	89	-4.4854	0.635382	DAEFRHDSGYEVHHQKLVFFAEDVGSNKGAIVGLFLGGMVVA	Combinatorial_1	non-fAD
GAIVGLFLGGMVLA	179	-8.40814	2.53649	DAEFRHDSGYEVHHQKLVFFAEDVGSNKGAIVGLFLGGMVLA	Combinatorial_1	non-fAD
GAIVGLFLGGVMMA	159	-5.38692	0.925939	DAEFRHDSGYEVHHQKLVFFAEDVGSNKGAIVGLFLGGVMMA	Combinatorial_1	non-fAD
GAIVGLLIGGIFVA	76.3333	-5.20931	1.08215	DAEFRHDSGYEVHHQKLVFFAEDVGSNKGAIVGLLIGGIFVA	Combinatorial_1	non-fAD
GAIVGLLIGGVVVA	253.667	-6.47055	1.23428	DAEFRHDSGYEVHHQKLVFFAEDVGSNKGAIVGLLIGGVVVA	Combinatorial_1	non-fAD
GAIVGLLIGGVVLA	113	-6.56867	1.16763	DAEFRHDSGYEVHHQKLVFFAEDVGSNKGAIVGLLIGGVVLA	Combinatorial_1	non-fAD
GAIVGLLIGGFVVA	61	-5.33245	0.978232	DAEFRHDSGYEVHHQKLVFFAEDVGSNKGAIVGLLIGGFVVA	Combinatorial_1	non-fAD
GAIVGLLIGGFVFA	154.333	-5.82836	0.868164	DAEFRHDSGYEVHHQKLVFFAEDVGSNKGAIVGLLIGGFVFA	Combinatorial_1	non-fAD
GAIVGLLIGGFLFA	90	-6.00078	1.48312	DAEFRHDSGYEVHHQKLVFFAEDVGSNKGAIVGLLIGGFLFA	Combinatorial_1	non-fAD
GAIVGLLMGGMLVA	64.5	-8.36112	4.27688	DAEFRHDSGYEVHHQKLVFFAEDVGSNKGAIVGLLMGGMLVA	Combinatorial_1	non-fAD
GAIVGLLMGGFIVA	505	-6.11739	0.500991	DAEFRHDSGYEVHHQKLVFFAEDVGSNKGAIVGLLMGGFIVA	Combinatorial_1	non-fAD
GAIVGLLVGGIMLA	146.667	-5.53218	0.751291	DAEFRHDSGYEVHHQKLVFFAEDVGSNKGAIVGLLVGGIMLA	Combinatorial_1	non-fAD
GAIVGLLVGGVVIA	77.3333	-6.95466	2.20008	DAEFRHDSGYEVHHQKLVFFAEDVGSNKGAIVGLLVGGVVIA	Combinatorial_1	non-fAD
GAIVGLLVGGFFMA	100.667	-5.50967	0.660294	DAEFRHDSGYEVHHQKLVFFAEDVGSNKGAIVGLLVGGFFMA	Combinatorial_1	non-fAD
GAIVGLLVGGIILA	47.5	-4.65241	1.3571	DAEFRHDSGYEVHHQKLVFFAEDVGSNKGAIVGLLVGGIILA	Combinatorial_1	non-fAD
GAIVGLLVGGMFMA	39	-7.90553	4.28366	DAEFRHDSGYEVHHQKLVFFAEDVGSNKGAIVGLLVGGMFMA	Combinatorial_1	non-fAD
GAIVGLLVGGVMLA	242	-5.74781	0.551543	DAEFRHDSGYEVHHQKLVFFAEDVGSNKGAIVGLLVGGVMLA	Combinatorial_1	non-fAD
GAIVGLLVGGVFVA	225	-4.81984	0.62159	DAEFRHDSGYEVHHQKLVFFAEDVGSNKGAIVGLLVGGVFVA	Combinatorial_1	non-fAD
GAIVGLLVGGLMVA	539.333	-6.74481	0.574867	DAEFRHDSGYEVHHQKLVFFAEDVGSNKGAIVGLLVGGLMVA	Combinatorial_1	non-fAD
GAIVGLLFGGMLFA	40.6667	-6.79008	1.46603	DAEFRHDSGYEVHHQKLVFFAEDVGSNKGAIVGLLFGGMLFA	Combinatorial_1	non-fAD
GAIVGLLFGGVMIA	1221.33	-6.31029	0.454808	DAEFRHDSGYEVHHQKLVFFAEDVGSNKGAIVGLLFGGVMIA	Combinatorial_1	non-fAD
GAIVGLLFGGVLMA	313.667	-6.64089	0.734575	DAEFRHDSGYEVHHQKLVFFAEDVGSNKGAIVGLLFGGVLMA	Combinatorial_1	non-fAD
GAIVGLLFGGLMFA	42	-5.20559	0.969086	DAEFRHDSGYEVHHQKLVFFAEDVGSNKGAIVGLLFGGLMFA	Combinatorial_1	non-fAD
GAIVGLLLGGIIMA	484.667	-6.75502	0.582349	DAEFRHDSGYEVHHQKLVFFAEDVGSNKGAIVGLLLGGIIMA	Combinatorial_1	non-fAD
GAIVGIIIGGIVLA	69.3333	-6.21778	1.17183	DAEFRHDSGYEVHHQKLVFFAEDVGSNKGAIVGIIIGGIVLA	Combinatorial_1	non-fAD
GAIVGIIIGGFVVA	162.667	-6.46672	0.83817	DAEFRHDSGYEVHHQKLVFFAEDVGSNKGAIVGIIIGGFVVA	Combinatorial_1	non-fAD
GAIVGIIMGGIMMA	286	-4.57889	0.650619	DAEFRHDSGYEVHHQKLVFFAEDVGSNKGAIVGIIMGGIMMA	Combinatorial_1	non-fAD
GAIVGIIMGGMMVA	544.667	-5.8323	0.485808	DAEFRHDSGYEVHHQKLVFFAEDVGSNKGAIVGIIMGGMMVA	Combinatorial_1	non-fAD
GAIVGIIMGGMVMA	97.6667	-6.40713	0.982202	DAEFRHDSGYEVHHQKLVFFAEDVGSNKGAIVGIIMGGMVMA	Combinatorial_1	non-fAD
GAIVGIIMGGMLLA	434	-6.82852	0.610037	DAEFRHDSGYEVHHQKLVFFAEDVGSNKGAIVGIIMGGMLLA	Combinatorial_1	non-fAD
GAIVGIIMGGVVVA	88	-5.77387	2.06714	DAEFRHDSGYEVHHQKLVFFAEDVGSNKGAIVGIIMGGVVVA	Combinatorial_1	non-fAD
GAIVGIIMGGVVMA	150.333	-6.79719	1.02189	DAEFRHDSGYEVHHQKLVFFAEDVGSNKGAIVGIIMGGVVMA	Combinatorial_1	non-fAD
GAIVGIIMGGFIVA	128.333	-6.02284	0.67378	DAEFRHDSGYEVHHQKLVFFAEDVGSNKGAIVGIIMGGFIVA	Combinatorial_1	non-fAD
GAIVGIIMGGLIFA	51	-6.48339	2.56953	DAEFRHDSGYEVHHQKLVFFAEDVGSNKGAIVGIIMGGLIFA	Combinatorial_1	non-fAD
GAIVGIIMGGLMFA	87.3333	-5.75955	0.717216	DAEFRHDSGYEVHHQKLVFFAEDVGSNKGAIVGIIMGGLMFA	Combinatorial_1	non-fAD
GAIVGIIVGGLVVA	152.667	-6.59575	0.97395	DAEFRHDSGYEVHHQKLVFFAEDVGSNKGAIVGIIVGGLVVA	Combinatorial_1	non-fAD
GAIVGIIVGGVMVA	133	-6.8849	1.10608	DAEFRHDSGYEVHHQKLVFFAEDVGSNKGAIVGIIVGGVMVA	Combinatorial_1	non-fAD
GAIVGIIFGGFVVA	182	-6.50864	1.42473	DAEFRHDSGYEVHHQKLVFFAEDVGSNKGAIVGIIFGGFVVA	Combinatorial_1	non-fAD
GAIVGIILGGFMFA	153.667	-7.84638	2.54123	DAEFRHDSGYEVHHQKLVFFAEDVGSNKGAIVGIILGGFMFA	Combinatorial_1	non-fAD
GAIVGIMIGGMVMA	300.333	-2.21828	0.425851	DAEFRHDSGYEVHHQKLVFFAEDVGSNKGAIVGIMIGGMVMA	Combinatorial_1	non-fAD
GAIVGIMIGGVIVA	1172.67	-0.231881	0.412384	DAEFRHDSGYEVHHQKLVFFAEDVGSNKGAIVGIMIGGVIVA	Combinatorial_1	non-fAD
GAIVGIMIGGVILA	676.667	-0.375395	0.415168	DAEFRHDSGYEVHHQKLVFFAEDVGSNKGAIVGIMIGGVILA	Combinatorial_1	non-fAD
GAIVGIMIGGVMVA	166	-4.79396	0.570301	DAEFRHDSGYEVHHQKLVFFAEDVGSNKGAIVGIMIGGVMVA	Combinatorial_1	non-fAD
GAIVGIMIGGVLLA	74.3333	-0.635221	0.47841	DAEFRHDSGYEVHHQKLVFFAEDVGSNKGAIVGIMIGGVLLA	Combinatorial_1	non-fAD
GAIVGIMIGGLLLA	55.3333	-1.80009	0.563685	DAEFRHDSGYEVHHQKLVFFAEDVGSNKGAIVGIMIGGLLLA	Combinatorial_1	non-fAD
GAIVGIMMGGVVVA	299	-3.84559	0.452918	DAEFRHDSGYEVHHQKLVFFAEDVGSNKGAIVGIMMGGVVVA	Combinatorial_1	non-fAD
GAIVGIMMGGVLIA	408.333	-0.142455	0.419161	DAEFRHDSGYEVHHQKLVFFAEDVGSNKGAIVGIMMGGVLIA	Combinatorial_1	non-fAD
GAIVGIMMGGFLVA	109.667	-3.35308	0.479453	DAEFRHDSGYEVHHQKLVFFAEDVGSNKGAIVGIMMGGFLVA	Combinatorial_1	non-fAD
GAIVGIMVGGILLA	92	-1.21014	0.559478	DAEFRHDSGYEVHHQKLVFFAEDVGSNKGAIVGIMVGGILLA	Combinatorial_1	non-fAD
GAIVGIMVGGMVIA	465.333	-1.9728	0.419263	DAEFRHDSGYEVHHQKLVFFAEDVGSNKGAIVGIMVGGMVIA	Combinatorial_1	non-fAD
GAIVGIMVGGMVMA	61	-5.77274	1.31151	DAEFRHDSGYEVHHQKLVFFAEDVGSNKGAIVGIMVGGMVMA	Combinatorial_1	non-fAD
GAIVGIMVGGMFMA	330	-4.05147	0.465802	DAEFRHDSGYEVHHQKLVFFAEDVGSNKGAIVGIMVGGMFMA	Combinatorial_1	non-fAD
GAIVGIMVGGVIVA	139.667	-2.10293	0.443619	DAEFRHDSGYEVHHQKLVFFAEDVGSNKGAIVGIMVGGVIVA	Combinatorial_1	non-fAD
GAIVGIMVGGVVLA	33	-1.36196	0.875454	DAEFRHDSGYEVHHQKLVFFAEDVGSNKGAIVGIMVGGVVLA	Combinatorial_1	non-fAD
GAIVGIMVGGFVLA	78	-1.12796	0.783855	DAEFRHDSGYEVHHQKLVFFAEDVGSNKGAIVGIMVGGFVLA	Combinatorial_1	non-fAD
GAIVGIMVGGMVVA	220.333	-3.63299	0.464298	DAEFRHDSGYEVHHQKLVFFAEDVGSNKGAIVGIMVGGMVVA	Combinatorial_1	non-fAD
GAIVGIMVGGVVVA	161.333	-3.52733	0.503507	DAEFRHDSGYEVHHQKLVFFAEDVGSNKGAIVGIMVGGVVVA	Combinatorial_1	non-fAD
GAIVGIMVGGFLIA	53	-3.8012	1.01849	DAEFRHDSGYEVHHQKLVFFAEDVGSNKGAIVGIMVGGFLIA	Combinatorial_1	non-fAD
GAIVGIMFGGIIIA	985.333	-0.0142968	0.412928	DAEFRHDSGYEVHHQKLVFFAEDVGSNKGAIVGIMFGGIIIA	Combinatorial_1	non-fAD
GAIVGIMFGGIMIA	214	-4.48654	0.545584	DAEFRHDSGYEVHHQKLVFFAEDVGSNKGAIVGIMFGGIMIA	Combinatorial_1	non-fAD
GAIVGIMFGGIVFA	16.5	-1.14665	0.755537	DAEFRHDSGYEVHHQKLVFFAEDVGSNKGAIVGIMFGGIVFA	Combinatorial_1	non-fAD
GAIVGIMFGGLVVA	614.333	-3.25127	0.42141	DAEFRHDSGYEVHHQKLVFFAEDVGSNKGAIVGIMFGGLVVA	Combinatorial_1	non-fAD
GAIVGIMFGGLVFA	200.333	-2.34427	0.43712	DAEFRHDSGYEVHHQKLVFFAEDVGSNKGAIVGIMFGGLVFA	Combinatorial_1	non-fAD
GAIVGIMFGGLLLA	457.333	-5.3917	0.562214	DAEFRHDSGYEVHHQKLVFFAEDVGSNKGAIVGIMFGGLLLA	Combinatorial_1	non-fAD
GAIVGIMLGGIIVA	109.333	-0.942287	0.45375	DAEFRHDSGYEVHHQKLVFFAEDVGSNKGAIVGIMLGGIIVA	Combinatorial_1	non-fAD
GAIVGIMLGGMVFA	117	-0.417858	0.457715	DAEFRHDSGYEVHHQKLVFFAEDVGSNKGAIVGIMLGGMVFA	Combinatorial_1	non-fAD
GAIVGIMLGGVIVA	102	-0.448341	0.511372	DAEFRHDSGYEVHHQKLVFFAEDVGSNKGAIVGIMLGGVIVA	Combinatorial_1	non-fAD
GAIVGIMLGGVVMA	42.6667	0.197346	0.518621	DAEFRHDSGYEVHHQKLVFFAEDVGSNKGAIVGIMLGGVVMA	Combinatorial_1	non-fAD
GAIVGIMLGGVIIA	514.667	0.774107	0.416827	DAEFRHDSGYEVHHQKLVFFAEDVGSNKGAIVGIMLGGVIIA	Combinatorial_1	non-fAD
GAIVGIMLGGFVMA	507.333	-0.831216	0.418366	DAEFRHDSGYEVHHQKLVFFAEDVGSNKGAIVGIMLGGFVMA	Combinatorial_1	non-fAD
GAIVGIMLGGFFVA	331.667	-5.69318	0.519903	DAEFRHDSGYEVHHQKLVFFAEDVGSNKGAIVGIMLGGFFVA	Combinatorial_1	non-fAD
GAIVGIMLGGLVIA	78.3333	-0.764501	0.461199	DAEFRHDSGYEVHHQKLVFFAEDVGSNKGAIVGIMLGGLVIA	Combinatorial_1	non-fAD
GAIVGIVIGGIMLA	183	-4.85741	0.622988	DAEFRHDSGYEVHHQKLVFFAEDVGSNKGAIVGIVIGGIMLA	Combinatorial_1	non-fAD
GAIVGIVIGGIVIA	76	-2.47274	0.485767	DAEFRHDSGYEVHHQKLVFFAEDVGSNKGAIVGIVIGGIVIA	Combinatorial_1	non-fAD
GAIVGIVIGGILIA	279.667	-5.24055	0.545297	DAEFRHDSGYEVHHQKLVFFAEDVGSNKGAIVGIVIGGILIA	Combinatorial_1	non-fAD
GAIVGIVIGGVVVA	321.667	-3.4725	0.443948	DAEFRHDSGYEVHHQKLVFFAEDVGSNKGAIVGIVIGGVVVA	Combinatorial_1	non-fAD
GAIVGIVIGGLVMA	55	-6.14608	1.29195	DAEFRHDSGYEVHHQKLVFFAEDVGSNKGAIVGIVIGGLVMA	Combinatorial_1	non-fAD
GAIVGIVMGGMIMA	350.667	-6.85079	0.799244	DAEFRHDSGYEVHHQKLVFFAEDVGSNKGAIVGIVMGGMIMA	Combinatorial_1	non-fAD
GAIVGIVMGGVVVA	303.667	-4.75073	0.557911	DAEFRHDSGYEVHHQKLVFFAEDVGSNKGAIVGIVMGGVVVA	Combinatorial_1	non-fAD
GAIVGIVMGGVIMA	184	-4.30495	0.505088	DAEFRHDSGYEVHHQKLVFFAEDVGSNKGAIVGIVMGGVIMA	Combinatorial_1	non-fAD
GAIVGIVMGGFFVA	370.333	-4.63478	0.486364	DAEFRHDSGYEVHHQKLVFFAEDVGSNKGAIVGIVMGGFFVA	Combinatorial_1	non-fAD
GAIVGIVMGGFLVA	238.667	-7.0535	0.746575	DAEFRHDSGYEVHHQKLVFFAEDVGSNKGAIVGIVMGGFLVA	Combinatorial_1	non-fAD
GAIVGIVMGGLVIA	356.667	-3.90593	0.437406	DAEFRHDSGYEVHHQKLVFFAEDVGSNKGAIVGIVMGGLVIA	Combinatorial_1	non-fAD
GAIVGIVMGGLLLA	718	-6.76189	0.519894	DAEFRHDSGYEVHHQKLVFFAEDVGSNKGAIVGIVMGGLLLA	Combinatorial_1	non-fAD
GAIVGIVVGGIVLA	792.333	-4.40994	0.428329	DAEFRHDSGYEVHHQKLVFFAEDVGSNKGAIVGIVVGGIVLA	Combinatorial_1	non-fAD
GAIVGIVVGGILFA	249.667	-4.39451	0.588068	DAEFRHDSGYEVHHQKLVFFAEDVGSNKGAIVGIVVGGILFA	Combinatorial_1	non-fAD
GAIVGIVVGGMLVA	202.333	-7.25256	1.1012	DAEFRHDSGYEVHHQKLVFFAEDVGSNKGAIVGIVVGGMLVA	Combinatorial_1	non-fAD
GAIVGIVVGGIMVA	107.667	-6.71507	1.00567	DAEFRHDSGYEVHHQKLVFFAEDVGSNKGAIVGIVVGGIMVA	Combinatorial_1	non-fAD
GAIVGIVVGGVVFA	187.667	-2.20112	0.436827	DAEFRHDSGYEVHHQKLVFFAEDVGSNKGAIVGIVVGGVVFA	Combinatorial_1	non-fAD
GAIVGIVVGGFILA	123.667	-5.63257	0.774888	DAEFRHDSGYEVHHQKLVFFAEDVGSNKGAIVGIVVGGFILA	Combinatorial_1	non-fAD
GAIVGIVVGGLMFA	110.333	-6.1301	0.737697	DAEFRHDSGYEVHHQKLVFFAEDVGSNKGAIVGIVVGGLMFA	Combinatorial_1	non-fAD
GAIVGIVFGGVVVA	66.3333	-5.34505	0.681732	DAEFRHDSGYEVHHQKLVFFAEDVGSNKGAIVGIVFGGVVVA	Combinatorial_1	non-fAD
GAIVGIVFGGLLFA	590.333	-6.75281	0.588378	DAEFRHDSGYEVHHQKLVFFAEDVGSNKGAIVGIVFGGLLFA	Combinatorial_1	non-fAD
GAIVGIVLGGIVFA	30.3333	-3.78219	0.754451	DAEFRHDSGYEVHHQKLVFFAEDVGSNKGAIVGIVLGGIVFA	Combinatorial_1	non-fAD
GAIVGIVLGGMMMA	198	-6.12777	0.621831	DAEFRHDSGYEVHHQKLVFFAEDVGSNKGAIVGIVLGGMMMA	Combinatorial_1	non-fAD
GAIVGIVLGGVFFA	30.5	-3.97759	1.18642	DAEFRHDSGYEVHHQKLVFFAEDVGSNKGAIVGIVLGGVFFA	Combinatorial_1	non-fAD
GAIVGIVLGGVLFA	206.667	-5.37343	0.679296	DAEFRHDSGYEVHHQKLVFFAEDVGSNKGAIVGIVLGGVLFA	Combinatorial_1	non-fAD
GAIVGIVLGGVIVA	294.667	-5.42974	0.524813	DAEFRHDSGYEVHHQKLVFFAEDVGSNKGAIVGIVLGGVIVA	Combinatorial_1	non-fAD
GAIVGIVLGGFLIA	230	-7.37095	0.998257	DAEFRHDSGYEVHHQKLVFFAEDVGSNKGAIVGIVLGGFLIA	Combinatorial_1	non-fAD
GAIVGIVIGGIVFA	915.333	-1.9294	0.414972	DAEFRHDSGYEVHHQKLVFFAEDVGSNKGAIVGIVIGGIVFA	Combinatorial_1	non-fAD
GAIVGIVIGGIVLA	90	-2.7782	0.470993	DAEFRHDSGYEVHHQKLVFFAEDVGSNKGAIVGIVIGGIVLA	Combinatorial_1	non-fAD
GAIVGIVIGGMVVA	213	-4.20902	0.465439	DAEFRHDSGYEVHHQKLVFFAEDVGSNKGAIVGIVIGGMVVA	Combinatorial_1	non-fAD
GAIVGIVIGGVFLA	755	-3.10179	0.418518	DAEFRHDSGYEVHHQKLVFFAEDVGSNKGAIVGIVIGGVFLA	Combinatorial_1	non-fAD
GAIVGIVIGGLLVA	332	-6.18686	0.551153	DAEFRHDSGYEVHHQKLVFFAEDVGSNKGAIVGIVIGGLLVA	Combinatorial_1	non-fAD
GAIVGIVMGGMVVA	965.667	-4.09952	0.423595	DAEFRHDSGYEVHHQKLVFFAEDVGSNKGAIVGIVMGGMVVA	Combinatorial_1	non-fAD
GAIVGIVMGGMLMA	361.667	-5.6135	0.543009	DAEFRHDSGYEVHHQKLVFFAEDVGSNKGAIVGIVMGGMLMA	Combinatorial_1	non-fAD
GAIVGIVVGGMMFA	540.667	-6.26831	0.524135	DAEFRHDSGYEVHHQKLVFFAEDVGSNKGAIVGIVVGGMMFA	Combinatorial_1	non-fAD
GAIVGIVVGGIIMA	195	-5.4536	0.61984	DAEFRHDSGYEVHHQKLVFFAEDVGSNKGAIVGIVVGGIIMA	Combinatorial_1	non-fAD
GAIVGIVVGGMLIA	646	-6.29561	0.520135	DAEFRHDSGYEVHHQKLVFFAEDVGSNKGAIVGIVVGGMLIA	Combinatorial_1	non-fAD
GAIVGIVVGGVMVA	116.667	-6.77665	0.924079	DAEFRHDSGYEVHHQKLVFFAEDVGSNKGAIVGIVVGGVMVA	Combinatorial_1	non-fAD
GAIVGIVVGGVIVA	562.667	-4.56646	0.501238	DAEFRHDSGYEVHHQKLVFFAEDVGSNKGAIVGIVVGGVIVA	Combinatorial_1	non-fAD
GAIVGIVVGGFMVA	246	-5.90967	0.594768	DAEFRHDSGYEVHHQKLVFFAEDVGSNKGAIVGIVVGGFMVA	Combinatorial_1	non-fAD
GAIVGIVVGGLIFA	99	-6.03775	0.963407	DAEFRHDSGYEVHHQKLVFFAEDVGSNKGAIVGIVVGGLIFA	Combinatorial_1	non-fAD
GAIVGIVVGGLVVA	189.333	-4.78922	0.700881	DAEFRHDSGYEVHHQKLVFFAEDVGSNKGAIVGIVVGGLVVA	Combinatorial_1	non-fAD
GAIVGIVFGGIIIA	289.667	-5.60915	0.514516	DAEFRHDSGYEVHHQKLVFFAEDVGSNKGAIVGIVFGGIIIA	Combinatorial_1	non-fAD
GAIVGIVFGGIVVA	114	-4.45848	0.735885	DAEFRHDSGYEVHHQKLVFFAEDVGSNKGAIVGIVFGGIVVA	Combinatorial_1	non-fAD
GAIVGIVLGGIMLA	513.667	-6.51815	0.529559	DAEFRHDSGYEVHHQKLVFFAEDVGSNKGAIVGIVLGGIMLA	Combinatorial_1	non-fAD
GAIVGIVLGGVLLA	273	-6.40817	0.602529	DAEFRHDSGYEVHHQKLVFFAEDVGSNKGAIVGIVLGGVLLA	Combinatorial_1	non-fAD
GAIVGIVLGGVVFA	57	-2.52713	0.614873	DAEFRHDSGYEVHHQKLVFFAEDVGSNKGAIVGIVLGGVVFA	Combinatorial_1	non-fAD
GAIVGIVLGGFVVA	181	-5.13897	0.721118	DAEFRHDSGYEVHHQKLVFFAEDVGSNKGAIVGIVLGGFVVA	Combinatorial_1	non-fAD
GAIVGIVLGGLVVA	162	-6.48203	0.80048	DAEFRHDSGYEVHHQKLVFFAEDVGSNKGAIVGIVLGGLVVA	Combinatorial_1	non-fAD
GAIVGIVLGGLLMA	60.6667	-5.57471	0.92264	DAEFRHDSGYEVHHQKLVFFAEDVGSNKGAIVGIVLGGLLMA	Combinatorial_1	non-fAD
GAIVGIFIGGVIFA	77.3333	-3.17528	0.592678	DAEFRHDSGYEVHHQKLVFFAEDVGSNKGAIVGIFIGGVIFA	Combinatorial_1	non-fAD
GAIVGIFIGGVMLA	95.3333	-6.74593	1.08022	DAEFRHDSGYEVHHQKLVFFAEDVGSNKGAIVGIFIGGVMLA	Combinatorial_1	non-fAD
GAIVGIFMGGVVVA	48.5	-5.24322	1.57625	DAEFRHDSGYEVHHQKLVFFAEDVGSNKGAIVGIFMGGVVVA	Combinatorial_1	non-fAD
GAIVGIFMGGFVFA	668	-6.46147	0.538719	DAEFRHDSGYEVHHQKLVFFAEDVGSNKGAIVGIFMGGFVFA	Combinatorial_1	non-fAD
GAIVGIFMGGLLLA	414.667	-6.03376	0.647777	DAEFRHDSGYEVHHQKLVFFAEDVGSNKGAIVGIFMGGLLLA	Combinatorial_1	non-fAD
GAIVGIFVGGIFIA	21.5	-1.33211	1.00858	DAEFRHDSGYEVHHQKLVFFAEDVGSNKGAIVGIFVGGIFIA	Combinatorial_1	non-fAD
GAIVGIFVGGVMVA	307.667	-6.88138	0.823706	DAEFRHDSGYEVHHQKLVFFAEDVGSNKGAIVGIFVGGVMVA	Combinatorial_1	non-fAD
GAIVGIFVGGVVVA	254.333	-5.48368	0.541446	DAEFRHDSGYEVHHQKLVFFAEDVGSNKGAIVGIFVGGVVVA	Combinatorial_1	non-fAD
GAIVGIFVGGVFFA	120.333	-3.57492	0.530864	DAEFRHDSGYEVHHQKLVFFAEDVGSNKGAIVGIFVGGVFFA	Combinatorial_1	non-fAD
GAIVGIFVGGLVFA	114	-5.52382	0.754524	DAEFRHDSGYEVHHQKLVFFAEDVGSNKGAIVGIFVGGLVFA	Combinatorial_1	non-fAD
GAIVGIFVGGLLVA	191	-7.48431	0.996626	DAEFRHDSGYEVHHQKLVFFAEDVGSNKGAIVGIFVGGLLVA	Combinatorial_1	non-fAD
GAIVGIFVGGIFLA	182	-3.80861	0.457268	DAEFRHDSGYEVHHQKLVFFAEDVGSNKGAIVGIFVGGIFLA	Combinatorial_1	non-fAD
GAIVGIFVGGMVVA	134	-5.6451	0.633547	DAEFRHDSGYEVHHQKLVFFAEDVGSNKGAIVGIFVGGMVVA	Combinatorial_1	non-fAD
GAIVGIFVGGVMFA	100.333	-7.40587	2.547	DAEFRHDSGYEVHHQKLVFFAEDVGSNKGAIVGIFVGGVMFA	Combinatorial_1	non-fAD
GAIVGIFVGGVVFA	250.333	-4.53233	0.511725	DAEFRHDSGYEVHHQKLVFFAEDVGSNKGAIVGIFVGGVVFA	Combinatorial_1	non-fAD
GAIVGIFVGGVFVA	271	-5.48922	0.528541	DAEFRHDSGYEVHHQKLVFFAEDVGSNKGAIVGIFVGGVFVA	Combinatorial_1	non-fAD
GAIVGIFVGGFVVA	111	-5.80078	1.09067	DAEFRHDSGYEVHHQKLVFFAEDVGSNKGAIVGIFVGGFVVA	Combinatorial_1	non-fAD
GAIVGIFFGGMVIA	84.6667	-6.09618	1.00521	DAEFRHDSGYEVHHQKLVFFAEDVGSNKGAIVGIFFGGMVIA	Combinatorial_1	non-fAD
GAIVGIFFGGVIMA	96.6667	-5.30887	1.06391	DAEFRHDSGYEVHHQKLVFFAEDVGSNKGAIVGIFFGGVIMA	Combinatorial_1	non-fAD
GAIVGIFFGGVMIA	603	-6.62474	0.557132	DAEFRHDSGYEVHHQKLVFFAEDVGSNKGAIVGIFFGGVMIA	Combinatorial_1	non-fAD
GAIVGIFFGGVMFA	239.667	-6.91696	0.792255	DAEFRHDSGYEVHHQKLVFFAEDVGSNKGAIVGIFFGGVMFA	Combinatorial_1	non-fAD
GAIVGIFFGGVFLA	154.333	-5.75646	0.730216	DAEFRHDSGYEVHHQKLVFFAEDVGSNKGAIVGIFFGGVFLA	Combinatorial_1	non-fAD
GAIVGIFFGGVLVA	78	-6.55271	2.03886	DAEFRHDSGYEVHHQKLVFFAEDVGSNKGAIVGIFFGGVLVA	Combinatorial_1	non-fAD
GAIVGIFLGGMVLA	71.5	-6.35741	1.59596	DAEFRHDSGYEVHHQKLVFFAEDVGSNKGAIVGIFLGGMVLA	Combinatorial_1	non-fAD
GAIVGIFLGGFIVA	452	-6.71762	0.587602	DAEFRHDSGYEVHHQKLVFFAEDVGSNKGAIVGIFLGGFIVA	Combinatorial_1	non-fAD
GAIVGILIGGILFA	549	-7.00997	0.644151	DAEFRHDSGYEVHHQKLVFFAEDVGSNKGAIVGILIGGILFA	Combinatorial_1	non-fAD
GAIVGILIGGFVMA	71.3333	-6.62114	1.27625	DAEFRHDSGYEVHHQKLVFFAEDVGSNKGAIVGILIGGFVMA	Combinatorial_1	non-fAD
GAIVGILIGGLLIA	45.5	-7.39457	3.07873	DAEFRHDSGYEVHHQKLVFFAEDVGSNKGAIVGILIGGLLIA	Combinatorial_1	non-fAD
GAIVGILMGGMMLA	293	-7.03629	0.703323	DAEFRHDSGYEVHHQKLVFFAEDVGSNKGAIVGILMGGMMLA	Combinatorial_1	non-fAD
GAIVGILMGGFFFA	53.3333	-5.22835	1.56929	DAEFRHDSGYEVHHQKLVFFAEDVGSNKGAIVGILMGGFFFA	Combinatorial_1	non-fAD
GAIVGILMGGFLVA	68.6667	-3.27207	0.754825	DAEFRHDSGYEVHHQKLVFFAEDVGSNKGAIVGILMGGFLVA	Combinatorial_1	non-fAD
GAIVGILMGGLVLA	317.333	-6.11336	0.635149	DAEFRHDSGYEVHHQKLVFFAEDVGSNKGAIVGILMGGLVLA	Combinatorial_1	non-fAD
GAIVGILVGGVMVA	230	-6.76974	0.843773	DAEFRHDSGYEVHHQKLVFFAEDVGSNKGAIVGILVGGVMVA	Combinatorial_1	non-fAD
GAIVGILVGGLVIA	92.6667	-3.91769	0.599437	DAEFRHDSGYEVHHQKLVFFAEDVGSNKGAIVGILVGGLVIA	Combinatorial_1	non-fAD
GAIVGILVGGMMIA	154	-6.98806	1.15464	DAEFRHDSGYEVHHQKLVFFAEDVGSNKGAIVGILVGGMMIA	Combinatorial_1	non-fAD
GAIVGILVGGMMLA	167	-7.03614	0.877646	DAEFRHDSGYEVHHQKLVFFAEDVGSNKGAIVGILVGGMMLA	Combinatorial_1	non-fAD
GAIVGILVGGVMLA	67.3333	-6.61574	2.24978	DAEFRHDSGYEVHHQKLVFFAEDVGSNKGAIVGILVGGVMLA	Combinatorial_1	non-fAD
GAIVGILVGGVVMA	43	-6.88671	3.09144	DAEFRHDSGYEVHHQKLVFFAEDVGSNKGAIVGILVGGVVMA	Combinatorial_1	non-fAD
GAIVGILFGGIVLA	142	-6.45683	0.906254	DAEFRHDSGYEVHHQKLVFFAEDVGSNKGAIVGILFGGIVLA	Combinatorial_1	non-fAD
GAIVGILLGGIIVA	77.6667	-6.21128	0.907441	DAEFRHDSGYEVHHQKLVFFAEDVGSNKGAIVGILLGGIIVA	Combinatorial_1	non-fAD
GAIVGILLGGVIVA	495.333	-6.16558	0.505191	DAEFRHDSGYEVHHQKLVFFAEDVGSNKGAIVGILLGGVIVA	Combinatorial_1	non-fAD
GAIVGMIIGGIFMA	413.667	-4.56318	0.510123	DAEFRHDSGYEVHHQKLVFFAEDVGSNKGAIVGMIIGGIFMA	Combinatorial_1	non-fAD
GAIVGMIIGGIFLA	108.667	-6.00299	1.05716	DAEFRHDSGYEVHHQKLVFFAEDVGSNKGAIVGMIIGGIFLA	Combinatorial_1	non-fAD
GAIVGMIIGGMMFA	1586.67	-5.39101	0.427172	DAEFRHDSGYEVHHQKLVFFAEDVGSNKGAIVGMIIGGMMFA	Combinatorial_1	non-fAD
GAIVGMIIGGVIIA	1470.33	-3.45539	0.4142	DAEFRHDSGYEVHHQKLVFFAEDVGSNKGAIVGMIIGGVIIA	Combinatorial_1	non-fAD
GAIVGMIIGGVMVA	79.3333	-6.87776	1.87733	DAEFRHDSGYEVHHQKLVFFAEDVGSNKGAIVGMIIGGVMVA	Combinatorial_1	non-fAD
GAIVGMIIGGFVVA	456.667	-6.60427	0.676321	DAEFRHDSGYEVHHQKLVFFAEDVGSNKGAIVGMIIGGFVVA	Combinatorial_1	non-fAD
GAIVGMIMGGVIVA	747.667	-6.36756	0.499161	DAEFRHDSGYEVHHQKLVFFAEDVGSNKGAIVGMIMGGVIVA	Combinatorial_1	non-fAD
GAIVGMIMGGFFLA	72.6667	-8.19031	4.27911	DAEFRHDSGYEVHHQKLVFFAEDVGSNKGAIVGMIMGGFFLA	Combinatorial_1	non-fAD
GAIVGMIMGGLMFA	65	-5.65629	0.992367	DAEFRHDSGYEVHHQKLVFFAEDVGSNKGAIVGMIMGGLMFA	Combinatorial_1	non-fAD
GAIVGMIVGGIVMA	143.333	-6.24542	0.698533	DAEFRHDSGYEVHHQKLVFFAEDVGSNKGAIVGMIVGGIVMA	Combinatorial_1	non-fAD
GAIVGMIVGGMVVA	204.333	-5.60489	0.669075	DAEFRHDSGYEVHHQKLVFFAEDVGSNKGAIVGMIVGGMVVA	Combinatorial_1	non-fAD
GAIVGMIVGGMFIA	414.333	-5.58	0.502694	DAEFRHDSGYEVHHQKLVFFAEDVGSNKGAIVGMIVGGMFIA	Combinatorial_1	non-fAD
GAIVGMIVGGIFFA	94.3333	-3.44782	0.492981	DAEFRHDSGYEVHHQKLVFFAEDVGSNKGAIVGMIVGGIFFA	Combinatorial_1	non-fAD
GAIVGMIVGGVVVA	63.3333	-7.16014	1.94641	DAEFRHDSGYEVHHQKLVFFAEDVGSNKGAIVGMIVGGVVVA	Combinatorial_1	non-fAD
GAIVGMIVGGVVLA	296.333	-7.15914	0.746941	DAEFRHDSGYEVHHQKLVFFAEDVGSNKGAIVGMIVGGVVLA	Combinatorial_1	non-fAD
GAIVGMIVGGLLVA	359.667	-7.72283	0.848859	DAEFRHDSGYEVHHQKLVFFAEDVGSNKGAIVGMIVGGLLVA	Combinatorial_1	non-fAD
GAIVGMIFGGIVLA	167.667	-6.53821	1.31312	DAEFRHDSGYEVHHQKLVFFAEDVGSNKGAIVGMIFGGIVLA	Combinatorial_1	non-fAD
GAIVGMIFGGMIVA	214.667	-6.82665	0.864304	DAEFRHDSGYEVHHQKLVFFAEDVGSNKGAIVGMIFGGMIVA	Combinatorial_1	non-fAD
GAIVGMIFGGVMVA	994.333	-6.63146	0.481766	DAEFRHDSGYEVHHQKLVFFAEDVGSNKGAIVGMIFGGVMVA	Combinatorial_1	non-fAD
GAIVGMIFGGLVMA	88.6667	-7.52126	1.61686	DAEFRHDSGYEVHHQKLVFFAEDVGSNKGAIVGMIFGGLVMA	Combinatorial_1	non-fAD
GAIVGMIFGGLFIA	130.333	-5.72386	0.870987	DAEFRHDSGYEVHHQKLVFFAEDVGSNKGAIVGMIFGGLFIA	Combinatorial_1	non-fAD
GAIVGMILGGIVVA	452	-6.18697	0.790377	DAEFRHDSGYEVHHQKLVFFAEDVGSNKGAIVGMILGGIVVA	Combinatorial_1	non-fAD
GAIVGMILGGMFLA	90.6667	-5.86493	1.10211	DAEFRHDSGYEVHHQKLVFFAEDVGSNKGAIVGMILGGMFLA	Combinatorial_1	non-fAD
GAIVGMILGGVIVA	405	-6.84949	1.20853	DAEFRHDSGYEVHHQKLVFFAEDVGSNKGAIVGMILGGVIVA	Combinatorial_1	non-fAD
GAIVGMILGGVVVA	70	-6.18907	1.17276	DAEFRHDSGYEVHHQKLVFFAEDVGSNKGAIVGMILGGVVVA	Combinatorial_1	non-fAD
GAIVGMILGGVMMA	57	-6.98368	1.95216	DAEFRHDSGYEVHHQKLVFFAEDVGSNKGAIVGMILGGVMMA	Combinatorial_1	non-fAD
GAIVGMILGGVFMA	27.5	-5.16969	1.27199	DAEFRHDSGYEVHHQKLVFFAEDVGSNKGAIVGMILGGVFMA	Combinatorial_1	non-fAD
GAIVGMILGGFLFA	66.3333	-5.70455	1.61479	DAEFRHDSGYEVHHQKLVFFAEDVGSNKGAIVGMILGGFLFA	Combinatorial_1	non-fAD
GAIVGMILGGLILA	852.667	-6.38704	0.481529	DAEFRHDSGYEVHHQKLVFFAEDVGSNKGAIVGMILGGLILA	Combinatorial_1	non-fAD
GAIVGMMIGGIMIA	184.333	-2.57914	0.441139	DAEFRHDSGYEVHHQKLVFFAEDVGSNKGAIVGMMIGGIMIA	Combinatorial_1	non-fAD
GAIVGMMIGGVMMA	379.333	-6.33982	0.554108	DAEFRHDSGYEVHHQKLVFFAEDVGSNKGAIVGMMIGGVMMA	Combinatorial_1	non-fAD
GAIVGMMIGGVFMA	186.333	-2.23231	0.436536	DAEFRHDSGYEVHHQKLVFFAEDVGSNKGAIVGMMIGGVFMA	Combinatorial_1	non-fAD
GAIVGMMIGGFFVA	56	-5.14838	0.728738	DAEFRHDSGYEVHHQKLVFFAEDVGSNKGAIVGMMIGGFFVA	Combinatorial_1	non-fAD
GAIVGMMMGGIMVA	696.667	-6.33943	0.490679	DAEFRHDSGYEVHHQKLVFFAEDVGSNKGAIVGMMMGGIMVA	Combinatorial_1	non-fAD
GAIVGMMMGGMMLA	124	-6.60419	1.16161	DAEFRHDSGYEVHHQKLVFFAEDVGSNKGAIVGMMMGGMMLA	Combinatorial_1	non-fAD
GAIVGMMMGGVVVA	362.667	-6.57705	0.620933	DAEFRHDSGYEVHHQKLVFFAEDVGSNKGAIVGMMMGGVVVA	Combinatorial_1	non-fAD
GAIVGMMMGGFIVA	236.333	-5.49477	0.633902	DAEFRHDSGYEVHHQKLVFFAEDVGSNKGAIVGMMMGGFIVA	Combinatorial_1	non-fAD
GAIVGMMMGGLMVA	142	-5.94062	0.853134	DAEFRHDSGYEVHHQKLVFFAEDVGSNKGAIVGMMMGGLMVA	Combinatorial_1	non-fAD
GAIVGMMVGGIVMA	1175.67	-4.02988	0.417384	DAEFRHDSGYEVHHQKLVFFAEDVGSNKGAIVGMMVGGIVMA	Combinatorial_1	non-fAD
GAIVGMMVGGMMIA	352.333	-5.84208	0.518045	DAEFRHDSGYEVHHQKLVFFAEDVGSNKGAIVGMMVGGMMIA	Combinatorial_1	non-fAD
GAIVGMMVGGMVVA	773	-7.14964	0.553465	DAEFRHDSGYEVHHQKLVFFAEDVGSNKGAIVGMMVGGMVVA	Combinatorial_1	non-fAD
GAIVGMMVGGVFVA	461	-4.72007	0.529724	DAEFRHDSGYEVHHQKLVFFAEDVGSNKGAIVGMMVGGVFVA	Combinatorial_1	non-fAD
GAIVGMMVGGLIFA	792.333	-4.92862	0.433083	DAEFRHDSGYEVHHQKLVFFAEDVGSNKGAIVGMMVGGLIFA	Combinatorial_1	non-fAD
GAIVGMMVGGIFIA	723.333	-1.45977	0.415528	DAEFRHDSGYEVHHQKLVFFAEDVGSNKGAIVGMMVGGIFIA	Combinatorial_1	non-fAD
GAIVGMMVGGMIVA	100.667	-6.24554	1.06447	DAEFRHDSGYEVHHQKLVFFAEDVGSNKGAIVGMMVGGMIVA	Combinatorial_1	non-fAD
GAIVGMMVGGVIFA	131.667	-0.965399	0.440065	DAEFRHDSGYEVHHQKLVFFAEDVGSNKGAIVGMMVGGVIFA	Combinatorial_1	non-fAD
GAIVGMMVGGVMIA	64.3333	-5.23448	0.735174	DAEFRHDSGYEVHHQKLVFFAEDVGSNKGAIVGMMVGGVMIA	Combinatorial_1	non-fAD
GAIVGMMVGGVMFA	150.667	-4.63509	0.54008	DAEFRHDSGYEVHHQKLVFFAEDVGSNKGAIVGMMVGGVMFA	Combinatorial_1	non-fAD
GAIVGMMVGGVVLA	1340.33	-4.98565	0.426244	DAEFRHDSGYEVHHQKLVFFAEDVGSNKGAIVGMMVGGVVLA	Combinatorial_1	non-fAD
GAIVGMMVGGLVMA	889.333	-7.00618	0.521072	DAEFRHDSGYEVHHQKLVFFAEDVGSNKGAIVGMMVGGLVMA	Combinatorial_1	non-fAD
GAIVGMMFGGILIA	54.6667	-2.94655	0.647132	DAEFRHDSGYEVHHQKLVFFAEDVGSNKGAIVGMMFGGILIA	Combinatorial_1	non-fAD
GAIVGMMFGGVLVA	995.667	-5.69635	0.452897	DAEFRHDSGYEVHHQKLVFFAEDVGSNKGAIVGMMFGGVLVA	Combinatorial_1	non-fAD
GAIVGMMFGGFMVA	274.333	-6.27078	0.633678	DAEFRHDSGYEVHHQKLVFFAEDVGSNKGAIVGMMFGGFMVA	Combinatorial_1	non-fAD
GAIVGMMFGGFFVA	381.333	-4.69742	0.475774	DAEFRHDSGYEVHHQKLVFFAEDVGSNKGAIVGMMFGGFFVA	Combinatorial_1	non-fAD
GAIVGMMFGGLVMA	197.667	-5.26023	0.567497	DAEFRHDSGYEVHHQKLVFFAEDVGSNKGAIVGMMFGGLVMA	Combinatorial_1	non-fAD
GAIVGMMLGGMVLA	793.333	-6.53981	0.493191	DAEFRHDSGYEVHHQKLVFFAEDVGSNKGAIVGMMLGGMVLA	Combinatorial_1	non-fAD
GAIVGMMLGGVILA	2471	-2.976	0.411513	DAEFRHDSGYEVHHQKLVFFAEDVGSNKGAIVGMMLGGVILA	Combinatorial_1	non-fAD
GAIVGMMLGGVMVA	135.333	-5.07248	0.739209	DAEFRHDSGYEVHHQKLVFFAEDVGSNKGAIVGMMLGGVMVA	Combinatorial_1	non-fAD
GAIVGMMLGGVMFA	70.3333	-3.12792	0.693202	DAEFRHDSGYEVHHQKLVFFAEDVGSNKGAIVGMMLGGVMFA	Combinatorial_1	non-fAD
GAIVGMMLGGVFIA	172.333	-1.00541	0.439493	DAEFRHDSGYEVHHQKLVFFAEDVGSNKGAIVGMMLGGVFIA	Combinatorial_1	non-fAD
GAIVGMMLGGVLLA	101.333	-4.14539	0.630801	DAEFRHDSGYEVHHQKLVFFAEDVGSNKGAIVGMMLGGVLLA	Combinatorial_1	non-fAD
GAIVGMMLGGFVVA	91.6667	-4.22683	0.768053	DAEFRHDSGYEVHHQKLVFFAEDVGSNKGAIVGMMLGGFVVA	Combinatorial_1	non-fAD
GAIVGMMLGGLVFA	93	-5.92973	0.982939	DAEFRHDSGYEVHHQKLVFFAEDVGSNKGAIVGMMLGGLVFA	Combinatorial_1	non-fAD
GAIVGMVIGGIVMA	18.5	-1.18814	0.72825	DAEFRHDSGYEVHHQKLVFFAEDVGSNKGAIVGMVIGGIVMA	Combinatorial_1	non-fAD
GAIVGMVIGGMMIA	549.333	-4.85624	0.459824	DAEFRHDSGYEVHHQKLVFFAEDVGSNKGAIVGMVIGGMMIA	Combinatorial_1	non-fAD
GAIVGMVIGGMVLA	326.333	-6.79612	0.627	DAEFRHDSGYEVHHQKLVFFAEDVGSNKGAIVGMVIGGMVLA	Combinatorial_1	non-fAD
GAIVGMVIGGVVIA	543.667	-1.25371	0.417689	DAEFRHDSGYEVHHQKLVFFAEDVGSNKGAIVGMVIGGVVIA	Combinatorial_1	non-fAD
GAIVGMVIGGFLLA	206.333	-8.41709	1.92496	DAEFRHDSGYEVHHQKLVFFAEDVGSNKGAIVGMVIGGFLLA	Combinatorial_1	non-fAD
GAIVGMVIGGLVVA	150.667	-5.85541	0.800424	DAEFRHDSGYEVHHQKLVFFAEDVGSNKGAIVGMVIGGLVVA	Combinatorial_1	non-fAD
GAIVGMVMGGMMMA	104	-4.40679	0.719402	DAEFRHDSGYEVHHQKLVFFAEDVGSNKGAIVGMVMGGMMMA	Combinatorial_1	non-fAD
GAIVGMVMGGMFFA	96.6667	-5.82634	0.870757	DAEFRHDSGYEVHHQKLVFFAEDVGSNKGAIVGMVMGGMFFA	Combinatorial_1	non-fAD
GAIVGMVMGGVVIA	304.667	-5.96288	0.5653	DAEFRHDSGYEVHHQKLVFFAEDVGSNKGAIVGMVMGGVVIA	Combinatorial_1	non-fAD
GAIVGMVMGGVLLA	237	-6.18605	0.596992	DAEFRHDSGYEVHHQKLVFFAEDVGSNKGAIVGMVMGGVLLA	Combinatorial_1	non-fAD
GAIVGMVMGGLIVA	494	-6.50703	0.532619	DAEFRHDSGYEVHHQKLVFFAEDVGSNKGAIVGMVMGGLIVA	Combinatorial_1	non-fAD
GAIVGMVMGGLVVA	279.333	-6.23032	0.581103	DAEFRHDSGYEVHHQKLVFFAEDVGSNKGAIVGMVMGGLVVA	Combinatorial_1	non-fAD
GAIVGMVMGGLVFA	747.667	-5.61667	0.469276	DAEFRHDSGYEVHHQKLVFFAEDVGSNKGAIVGMVMGGLVFA	Combinatorial_1	non-fAD
GAIVGMVVGGVMVA	923.667	-6.87613	0.509766	DAEFRHDSGYEVHHQKLVFFAEDVGSNKGAIVGMVVGGVMVA	Combinatorial_1	non-fAD
GAIVGMVVGGVMFA	241.667	-5.90678	0.697038	DAEFRHDSGYEVHHQKLVFFAEDVGSNKGAIVGMVVGGVMFA	Combinatorial_1	non-fAD
GAIVGMVVGGVVMA	826.667	-6.00965	0.46357	DAEFRHDSGYEVHHQKLVFFAEDVGSNKGAIVGMVVGGVVMA	Combinatorial_1	non-fAD
GAIVGMVVGGIIIA	80	-2.68039	0.791197	DAEFRHDSGYEVHHQKLVFFAEDVGSNKGAIVGMVVGGIIIA	Combinatorial_1	non-fAD
GAIVGMVVGGIVIA	104.667	-1.73813	0.47672	DAEFRHDSGYEVHHQKLVFFAEDVGSNKGAIVGMVVGGIVIA	Combinatorial_1	non-fAD
GAIVGMVVGGVIIA	65.5	-5.3603	0.999677	DAEFRHDSGYEVHHQKLVFFAEDVGSNKGAIVGMVVGGVIIA	Combinatorial_1	non-fAD
GAIVGMVVGGVMMA	130.667	-8.22336	3.06709	DAEFRHDSGYEVHHQKLVFFAEDVGSNKGAIVGMVVGGVMMA	Combinatorial_1	non-fAD
GAIVGMVVGGFFLA	36.5	-7.12669	3.08473	DAEFRHDSGYEVHHQKLVFFAEDVGSNKGAIVGMVVGGFFLA	Combinatorial_1	non-fAD
GAIVGMVFGGIVMA	188.667	-4.57687	0.725058	DAEFRHDSGYEVHHQKLVFFAEDVGSNKGAIVGMVFGGIVMA	Combinatorial_1	non-fAD
GAIVGMVFGGVMMA	129	-5.74992	0.951928	DAEFRHDSGYEVHHQKLVFFAEDVGSNKGAIVGMVFGGVMMA	Combinatorial_1	non-fAD
GAIVGMVFGGVFMA	184.667	-6.10709	0.647239	DAEFRHDSGYEVHHQKLVFFAEDVGSNKGAIVGMVFGGVFMA	Combinatorial_1	non-fAD
GAIVGMVFGGVLIA	772.333	-6.80108	0.519089	DAEFRHDSGYEVHHQKLVFFAEDVGSNKGAIVGMVFGGVLIA	Combinatorial_1	non-fAD
GAIVGMVFGGVIFA	46.3333	-4.22324	0.978088	DAEFRHDSGYEVHHQKLVFFAEDVGSNKGAIVGMVFGGVIFA	Combinatorial_1	non-fAD
GAIVGMVFGGVMVA	105	-5.67249	0.691341	DAEFRHDSGYEVHHQKLVFFAEDVGSNKGAIVGMVFGGVMVA	Combinatorial_1	non-fAD
GAIVGMVFGGFLLA	38.5	-5.67217	1.69547	DAEFRHDSGYEVHHQKLVFFAEDVGSNKGAIVGMVFGGFLLA	Combinatorial_1	non-fAD
GAIVGMVFGGLVIA	33.6667	-4.33443	0.774435	DAEFRHDSGYEVHHQKLVFFAEDVGSNKGAIVGMVFGGLVIA	Combinatorial_1	non-fAD
GAIVGMVLGGIVMA	134.333	-5.57059	0.611412	DAEFRHDSGYEVHHQKLVFFAEDVGSNKGAIVGMVLGGIVMA	Combinatorial_1	non-fAD
GAIVGMVLGGVMVA	40.5	-6.09051	1.2943	DAEFRHDSGYEVHHQKLVFFAEDVGSNKGAIVGMVLGGVMVA	Combinatorial_1	non-fAD
GAIVGMVLGGVVIA	211	-3.09679	0.454389	DAEFRHDSGYEVHHQKLVFFAEDVGSNKGAIVGMVLGGVVIA	Combinatorial_1	non-fAD
GAIVGMVLGGLMLA	429.333	-6.39272	0.690543	DAEFRHDSGYEVHHQKLVFFAEDVGSNKGAIVGMVLGGLMLA	Combinatorial_1	non-fAD
GAIVGMVIGGIVLA	45	-4.95097	1.47675	DAEFRHDSGYEVHHQKLVFFAEDVGSNKGAIVGMVIGGIVLA	Combinatorial_1	non-fAD
GAIVGMVIGGMVIA	857.333	-3.13297	0.416933	DAEFRHDSGYEVHHQKLVFFAEDVGSNKGAIVGMVIGGMVIA	Combinatorial_1	non-fAD
GAIVGMVIGGMFMA	578.667	-2.43435	0.419455	DAEFRHDSGYEVHHQKLVFFAEDVGSNKGAIVGMVIGGMFMA	Combinatorial_1	non-fAD
GAIVGMVIGGMLIA	608.667	-5.97621	0.528332	DAEFRHDSGYEVHHQKLVFFAEDVGSNKGAIVGMVIGGMLIA	Combinatorial_1	non-fAD
GAIVGMVIGGMLMA	169.667	-6.44976	0.774883	DAEFRHDSGYEVHHQKLVFFAEDVGSNKGAIVGMVIGGMLMA	Combinatorial_1	non-fAD
GAIVGMVIGGVFVA	475.333	-1.6135	0.419058	DAEFRHDSGYEVHHQKLVFFAEDVGSNKGAIVGMVIGGVFVA	Combinatorial_1	non-fAD
GAIVGMVIGGVIFA	609.333	-2.67142	0.418215	DAEFRHDSGYEVHHQKLVFFAEDVGSNKGAIVGMVIGGVIFA	Combinatorial_1	non-fAD
GAIVGMVMGGIMMA	620	-6.0275	0.495747	DAEFRHDSGYEVHHQKLVFFAEDVGSNKGAIVGMVMGGIMMA	Combinatorial_1	non-fAD
GAIVGMVMGGIMVA	53.3333	-5.03978	1.03516	DAEFRHDSGYEVHHQKLVFFAEDVGSNKGAIVGMVMGGIMVA	Combinatorial_1	non-fAD
GAIVGMVMGGVLIA	283.333	-6.39139	0.595985	DAEFRHDSGYEVHHQKLVFFAEDVGSNKGAIVGMVMGGVLIA	Combinatorial_1	non-fAD
GAIVGMVMGGVIFA	192.333	-5.13806	0.589448	DAEFRHDSGYEVHHQKLVFFAEDVGSNKGAIVGMVMGGVIFA	Combinatorial_1	non-fAD
GAIVGMVMGGLLVA	236.667	-7.0048	1.02167	DAEFRHDSGYEVHHQKLVFFAEDVGSNKGAIVGMVMGGLLVA	Combinatorial_1	non-fAD
GAIVGMVVGGFLFA	642.667	-6.80251	0.547476	DAEFRHDSGYEVHHQKLVFFAEDVGSNKGAIVGMVVGGFLFA	Combinatorial_1	non-fAD
GAIVGMVVGGLIMA	70	-5.99463	1.10224	DAEFRHDSGYEVHHQKLVFFAEDVGSNKGAIVGMVVGGLIMA	Combinatorial_1	non-fAD
GAIVGMVVGGILIA	404	-6.50439	0.555373	DAEFRHDSGYEVHHQKLVFFAEDVGSNKGAIVGMVVGGILIA	Combinatorial_1	non-fAD
GAIVGMVVGGMMVA	239.333	-6.18788	0.793111	DAEFRHDSGYEVHHQKLVFFAEDVGSNKGAIVGMVVGGMMVA	Combinatorial_1	non-fAD
GAIVGMVVGGVMLA	46.5	-5.96106	1.18109	DAEFRHDSGYEVHHQKLVFFAEDVGSNKGAIVGMVVGGVMLA	Combinatorial_1	non-fAD
GAIVGMVVGGVFMA	264	-3.81112	0.475171	DAEFRHDSGYEVHHQKLVFFAEDVGSNKGAIVGMVVGGVFMA	Combinatorial_1	non-fAD
GAIVGMVVGGFVLA	702	-6.64655	0.540594	DAEFRHDSGYEVHHQKLVFFAEDVGSNKGAIVGMVVGGFVLA	Combinatorial_1	non-fAD
GAIVGMVVGGLVMA	496.333	-4.85291	0.509719	DAEFRHDSGYEVHHQKLVFFAEDVGSNKGAIVGMVVGGLVMA	Combinatorial_1	non-fAD
GAIVGMVVGGLFMA	253.667	-2.14853	0.429989	DAEFRHDSGYEVHHQKLVFFAEDVGSNKGAIVGMVVGGLFMA	Combinatorial_1	non-fAD
GAIVGMVVGGLFFA	127	-2.91036	0.58311	DAEFRHDSGYEVHHQKLVFFAEDVGSNKGAIVGMVVGGLFFA	Combinatorial_1	non-fAD
GAIVGMVFGGMVIA	55.5	-6.33043	2.04508	DAEFRHDSGYEVHHQKLVFFAEDVGSNKGAIVGMVFGGMVIA	Combinatorial_1	non-fAD
GAIVGMVFGGVVVA	464.667	-5.82721	0.510839	DAEFRHDSGYEVHHQKLVFFAEDVGSNKGAIVGMVFGGVVVA	Combinatorial_1	non-fAD
GAIVGMVFGGVFVA	117	-5.07256	1.10254	DAEFRHDSGYEVHHQKLVFFAEDVGSNKGAIVGMVFGGVFVA	Combinatorial_1	non-fAD
GAIVGMVFGGVIVA	316	-4.76281	0.54493	DAEFRHDSGYEVHHQKLVFFAEDVGSNKGAIVGMVFGGVIVA	Combinatorial_1	non-fAD
GAIVGMVFGGVVLA	155.333	-6.61972	0.78724	DAEFRHDSGYEVHHQKLVFFAEDVGSNKGAIVGMVFGGVVLA	Combinatorial_1	non-fAD
GAIVGMVFGGFMIA	138	-6.66376	0.83262	DAEFRHDSGYEVHHQKLVFFAEDVGSNKGAIVGMVFGGFMIA	Combinatorial_1	non-fAD
GAIVGMVFGGFMFA	936.333	-6.02787	0.455551	DAEFRHDSGYEVHHQKLVFFAEDVGSNKGAIVGMVFGGFMFA	Combinatorial_1	non-fAD
GAIVGMVLGGIVFA	40	-2.43184	0.615415	DAEFRHDSGYEVHHQKLVFFAEDVGSNKGAIVGMVLGGIVFA	Combinatorial_1	non-fAD
GAIVGMVLGGMMIA	181.667	-5.38616	1.1944	DAEFRHDSGYEVHHQKLVFFAEDVGSNKGAIVGMVLGGMMIA	Combinatorial_1	non-fAD
GAIVGMVLGGMVMA	110	-6.32841	1.09262	DAEFRHDSGYEVHHQKLVFFAEDVGSNKGAIVGMVLGGMVMA	Combinatorial_1	non-fAD
GAIVGMVLGGVVFA	746.333	-4.37969	0.457833	DAEFRHDSGYEVHHQKLVFFAEDVGSNKGAIVGMVLGGVVFA	Combinatorial_1	non-fAD
GAIVGMVLGGVVVA	237	-6.45615	0.778475	DAEFRHDSGYEVHHQKLVFFAEDVGSNKGAIVGMVLGGVVVA	Combinatorial_1	non-fAD
GAIVGMVLGGVIMA	766	-6.17938	0.504522	DAEFRHDSGYEVHHQKLVFFAEDVGSNKGAIVGMVLGGVIMA	Combinatorial_1	non-fAD
GAIVGMVLGGLFFA	143	-6.30472	0.791777	DAEFRHDSGYEVHHQKLVFFAEDVGSNKGAIVGMVLGGLFFA	Combinatorial_1	non-fAD
GAIVGMFIGGIFLA	122.667	-4.86208	0.595326	DAEFRHDSGYEVHHQKLVFFAEDVGSNKGAIVGMFIGGIFLA	Combinatorial_1	non-fAD
GAIVGMFIGGMLFA	258.667	-5.37255	0.550148	DAEFRHDSGYEVHHQKLVFFAEDVGSNKGAIVGMFIGGMLFA	Combinatorial_1	non-fAD
GAIVGMFIGGVMLA	173.333	-6.39349	0.785803	DAEFRHDSGYEVHHQKLVFFAEDVGSNKGAIVGMFIGGVMLA	Combinatorial_1	non-fAD
GAIVGMFIGGVIVA	30.5	-4.93494	1.2069	DAEFRHDSGYEVHHQKLVFFAEDVGSNKGAIVGMFIGGVIVA	Combinatorial_1	non-fAD
GAIVGMFMGGIIMA	87.3333	-6.03636	0.816476	DAEFRHDSGYEVHHQKLVFFAEDVGSNKGAIVGMFMGGIIMA	Combinatorial_1	non-fAD
GAIVGMFMGGIVMA	264.333	-4.93646	0.488242	DAEFRHDSGYEVHHQKLVFFAEDVGSNKGAIVGMFMGGIVMA	Combinatorial_1	non-fAD
GAIVGMFMGGVFIA	47.6667	-5.76757	1.24925	DAEFRHDSGYEVHHQKLVFFAEDVGSNKGAIVGMFMGGVFIA	Combinatorial_1	non-fAD
GAIVGMFMGGFMVA	244	-5.49215	0.52207	DAEFRHDSGYEVHHQKLVFFAEDVGSNKGAIVGMFMGGFMVA	Combinatorial_1	non-fAD
GAIVGMFVGGMFMA	175.667	-5.64418	0.581422	DAEFRHDSGYEVHHQKLVFFAEDVGSNKGAIVGMFVGGMFMA	Combinatorial_1	non-fAD
GAIVGMFVGGMLMA	129.667	-8.54661	4.27482	DAEFRHDSGYEVHHQKLVFFAEDVGSNKGAIVGMFVGGMLMA	Combinatorial_1	non-fAD
GAIVGMFVGGVVVA	787.667	-6.54237	0.529749	DAEFRHDSGYEVHHQKLVFFAEDVGSNKGAIVGMFVGGVVVA	Combinatorial_1	non-fAD
GAIVGMFVGGVVMA	74	-6.30793	1.28577	DAEFRHDSGYEVHHQKLVFFAEDVGSNKGAIVGMFVGGVVMA	Combinatorial_1	non-fAD
GAIVGMFVGGIIMA	316.667	-6.25542	0.60292	DAEFRHDSGYEVHHQKLVFFAEDVGSNKGAIVGMFVGGIIMA	Combinatorial_1	non-fAD
GAIVGMFVGGIVVA	233.667	-5.47264	0.569647	DAEFRHDSGYEVHHQKLVFFAEDVGSNKGAIVGMFVGGIVVA	Combinatorial_1	non-fAD
GAIVGMFVGGVIIA	58	-6.67541	2.03592	DAEFRHDSGYEVHHQKLVFFAEDVGSNKGAIVGMFVGGVIIA	Combinatorial_1	non-fAD
GAIVGMFVGGFVFA	36.3333	-7.0515	1.94983	DAEFRHDSGYEVHHQKLVFFAEDVGSNKGAIVGMFVGGFVFA	Combinatorial_1	non-fAD
GAIVGMFFGGIIVA	108	-5.74046	1.18553	DAEFRHDSGYEVHHQKLVFFAEDVGSNKGAIVGMFFGGIIVA	Combinatorial_1	non-fAD
GAIVGMFFGGVFIA	202.667	-5.48014	0.602099	DAEFRHDSGYEVHHQKLVFFAEDVGSNKGAIVGMFFGGVFIA	Combinatorial_1	non-fAD
GAIVGMFFGGVFLA	92	-5.78869	0.894691	DAEFRHDSGYEVHHQKLVFFAEDVGSNKGAIVGMFFGGVFLA	Combinatorial_1	non-fAD
GAIVGMFLGGVLVA	88.3333	-7.01787	2.02919	DAEFRHDSGYEVHHQKLVFFAEDVGSNKGAIVGMFLGGVLVA	Combinatorial_1	non-fAD
GAIVGMFLGGVMFA	157.333	-7.22326	1.87221	DAEFRHDSGYEVHHQKLVFFAEDVGSNKGAIVGMFLGGVMFA	Combinatorial_1	non-fAD
GAIVGMFLGGFIMA	51.6667	-6.03167	1.29694	DAEFRHDSGYEVHHQKLVFFAEDVGSNKGAIVGMFLGGFIMA	Combinatorial_1	non-fAD
GAIVGMFLGGFVIA	35.3333	-5.33193	0.871963	DAEFRHDSGYEVHHQKLVFFAEDVGSNKGAIVGMFLGGFVIA	Combinatorial_1	non-fAD
GAIVGMFLGGLIMA	172	-6.6738	0.742907	DAEFRHDSGYEVHHQKLVFFAEDVGSNKGAIVGMFLGGLIMA	Combinatorial_1	non-fAD
GAIVGMLIGGMFIA	539.667	-4.50603	0.465843	DAEFRHDSGYEVHHQKLVFFAEDVGSNKGAIVGMLIGGMFIA	Combinatorial_1	non-fAD
GAIVGMLIGGVLVA	825	-6.75529	0.511046	DAEFRHDSGYEVHHQKLVFFAEDVGSNKGAIVGMLIGGVLVA	Combinatorial_1	non-fAD
GAIVGMLIGGVMIA	905	-6.52953	0.498663	DAEFRHDSGYEVHHQKLVFFAEDVGSNKGAIVGMLIGGVMIA	Combinatorial_1	non-fAD
GAIVGMLIGGVVVA	121	-6.45402	1.19147	DAEFRHDSGYEVHHQKLVFFAEDVGSNKGAIVGMLIGGVVVA	Combinatorial_1	non-fAD
GAIVGMLIGGFFVA	95.6667	-5.65537	0.889503	DAEFRHDSGYEVHHQKLVFFAEDVGSNKGAIVGMLIGGFFVA	Combinatorial_1	non-fAD
GAIVGMLMGGIVVA	430.667	-6.19287	0.520426	DAEFRHDSGYEVHHQKLVFFAEDVGSNKGAIVGMLMGGIVVA	Combinatorial_1	non-fAD
GAIVGMLMGGVMFA	449.333	-5.89963	0.544853	DAEFRHDSGYEVHHQKLVFFAEDVGSNKGAIVGMLMGGVMFA	Combinatorial_1	non-fAD
GAIVGMLMGGVIFA	121	-7.29495	2.02505	DAEFRHDSGYEVHHQKLVFFAEDVGSNKGAIVGMLMGGVIFA	Combinatorial_1	non-fAD
GAIVGMLMGGLLVA	359.667	-7.10798	0.716858	DAEFRHDSGYEVHHQKLVFFAEDVGSNKGAIVGMLMGGLLVA	Combinatorial_1	non-fAD
GAIVGMLVGGILFA	105	-6.27098	0.913529	DAEFRHDSGYEVHHQKLVFFAEDVGSNKGAIVGMLVGGILFA	Combinatorial_1	non-fAD
GAIVGMLVGGMVVA	239.667	-6.74421	0.703457	DAEFRHDSGYEVHHQKLVFFAEDVGSNKGAIVGMLVGGMVVA	Combinatorial_1	non-fAD
GAIVGMLVGGMVLA	1127.33	-5.30856	0.473946	DAEFRHDSGYEVHHQKLVFFAEDVGSNKGAIVGMLVGGMVLA	Combinatorial_1	non-fAD
GAIVGMLFGGMFLA	89	-5.25878	0.925661	DAEFRHDSGYEVHHQKLVFFAEDVGSNKGAIVGMLFGGMFLA	Combinatorial_1	non-fAD
GAIVGMLFGGVVFA	576	-6.89063	0.561188	DAEFRHDSGYEVHHQKLVFFAEDVGSNKGAIVGMLFGGVVFA	Combinatorial_1	non-fAD
GAIVGMLFGGFVVA	35.5	-4.7312	0.828803	DAEFRHDSGYEVHHQKLVFFAEDVGSNKGAIVGMLFGGFVVA	Combinatorial_1	non-fAD
GAIVGMLFGGLFVA	784.333	-6.57763	0.49595	DAEFRHDSGYEVHHQKLVFFAEDVGSNKGAIVGMLFGGLFVA	Combinatorial_1	non-fAD
GAIVGMLLGGIFFA	897	-6.67334	0.494189	DAEFRHDSGYEVHHQKLVFFAEDVGSNKGAIVGMLLGGIFFA	Combinatorial_1	non-fAD
GAIVGMLLGGIFLA	341.333	-6.44573	0.603995	DAEFRHDSGYEVHHQKLVFFAEDVGSNKGAIVGMLLGGIFLA	Combinatorial_1	non-fAD
GAIVGMLLGGMMLA	56.6667	-5.5616	1.15913	DAEFRHDSGYEVHHQKLVFFAEDVGSNKGAIVGMLLGGMMLA	Combinatorial_1	non-fAD
GAIVGMLLGGVMLA	1725.33	-7.17776	0.482976	DAEFRHDSGYEVHHQKLVFFAEDVGSNKGAIVGMLLGGVMLA	Combinatorial_1	non-fAD
GAIVGMLLGGVVMA	198.333	-6.81574	0.954047	DAEFRHDSGYEVHHQKLVFFAEDVGSNKGAIVGMLLGGVVMA	Combinatorial_1	non-fAD
GAIVGMLLGGVFVA	649.333	-6.56227	0.512006	DAEFRHDSGYEVHHQKLVFFAEDVGSNKGAIVGMLLGGVFVA	Combinatorial_1	non-fAD
GAIVGMLLGGVVFA	52.6667	-5.5487	2.37174	DAEFRHDSGYEVHHQKLVFFAEDVGSNKGAIVGMLLGGVVFA	Combinatorial_1	non-fAD
GAIVGMLLGGLFLA	74	-6.1854	1.6782	DAEFRHDSGYEVHHQKLVFFAEDVGSNKGAIVGMLLGGLFLA	Combinatorial_1	non-fAD
GAIVGVIIGGVMMA	112.667	-6.29651	0.878677	DAEFRHDSGYEVHHQKLVFFAEDVGSNKGAIVGVIIGGVMMA	Combinatorial_1	non-fAD
GAIVGVIIGGFVFA	341.333	-0.774234	0.535263	DAEFRHDSGYEVHHQKLVFFAEDVGSNKGAIVGVIIGGFVFA	Combinatorial_1	non-fAD
GAIVGVIIGGLVLA	106	-5.99147	1.32244	DAEFRHDSGYEVHHQKLVFFAEDVGSNKGAIVGVIIGGLVLA	Combinatorial_1	non-fAD
GAIVGVIMGGIMIA	93.6667	-5.8615	0.937939	DAEFRHDSGYEVHHQKLVFFAEDVGSNKGAIVGVIMGGIMIA	Combinatorial_1	non-fAD
GAIVGVIMGGVVLA	696.667	-6.27695	0.518537	DAEFRHDSGYEVHHQKLVFFAEDVGSNKGAIVGVIMGGVVLA	Combinatorial_1	non-fAD
GAIVGVIMGGFVVA	38.5	-5.29201	1.21928	DAEFRHDSGYEVHHQKLVFFAEDVGSNKGAIVGVIMGGFVVA	Combinatorial_1	non-fAD
GAIVGVIMGGFFLA	390	-6.30031	0.54855	DAEFRHDSGYEVHHQKLVFFAEDVGSNKGAIVGVIMGGFFLA	Combinatorial_1	non-fAD
GAIVGVIVGGMFVA	97	-5.5507	1.12096	DAEFRHDSGYEVHHQKLVFFAEDVGSNKGAIVGVIVGGMFVA	Combinatorial_1	non-fAD
GAIVGVIVGGMLVA	170.333	-6.95283	1.46641	DAEFRHDSGYEVHHQKLVFFAEDVGSNKGAIVGVIVGGMLVA	Combinatorial_1	non-fAD
GAIVGVIVGGFMFA	70.6667	-5.92571	1.35708	DAEFRHDSGYEVHHQKLVFFAEDVGSNKGAIVGVIVGGFMFA	Combinatorial_1	non-fAD
GAIVGVIVGGFVLA	329.667	-6.60117	0.692577	DAEFRHDSGYEVHHQKLVFFAEDVGSNKGAIVGVIVGGFVLA	Combinatorial_1	non-fAD
GAIVGVIVGGFLMA	136.333	-6.33403	1.18422	DAEFRHDSGYEVHHQKLVFFAEDVGSNKGAIVGVIVGGFLMA	Combinatorial_1	non-fAD
GAIVGVIVGGLIVA	351.667	-5.83087	0.524562	DAEFRHDSGYEVHHQKLVFFAEDVGSNKGAIVGVIVGGLIVA	Combinatorial_1	non-fAD
GAIVGVIVGGLMVA	142.667	-6.95588	1.586	DAEFRHDSGYEVHHQKLVFFAEDVGSNKGAIVGVIVGGLMVA	Combinatorial_1	non-fAD
GAIVGVIVGGMVVA	395.667	-6.7087	0.696593	DAEFRHDSGYEVHHQKLVFFAEDVGSNKGAIVGVIVGGMVVA	Combinatorial_1	non-fAD
GAIVGVIVGGVVLA	374.667	-6.45292	0.56546	DAEFRHDSGYEVHHQKLVFFAEDVGSNKGAIVGVIVGGVVLA	Combinatorial_1	non-fAD
GAIVGVIFGGVIVA	103.333	-6.15469	0.79403	DAEFRHDSGYEVHHQKLVFFAEDVGSNKGAIVGVIFGGVIVA	Combinatorial_1	non-fAD
GAIVGVIFGGVFVA	16	-5.89562	1.84555	DAEFRHDSGYEVHHQKLVFFAEDVGSNKGAIVGVIFGGVFVA	Combinatorial_1	non-fAD
GAIVGVIFGGFMLA	379.333	-6.33059	0.569299	DAEFRHDSGYEVHHQKLVFFAEDVGSNKGAIVGVIFGGFMLA	Combinatorial_1	non-fAD
GAIVGVILGGILLA	47	-5.5566	1.79791	DAEFRHDSGYEVHHQKLVFFAEDVGSNKGAIVGVILGGILLA	Combinatorial_1	non-fAD
GAIVGVILGGVFMA	143.333	-6.38026	0.914253	DAEFRHDSGYEVHHQKLVFFAEDVGSNKGAIVGVILGGVFMA	Combinatorial_1	non-fAD
GAIVGVILGGFIIA	267	-6.36695	0.646036	DAEFRHDSGYEVHHQKLVFFAEDVGSNKGAIVGVILGGFIIA	Combinatorial_1	non-fAD
GAIVGVMIGGIFMA	104	-1.31952	0.451625	DAEFRHDSGYEVHHQKLVFFAEDVGSNKGAIVGVMIGGIFMA	Combinatorial_1	non-fAD
GAIVGVMIGGMFVA	42.3333	-2.3296	0.650066	DAEFRHDSGYEVHHQKLVFFAEDVGSNKGAIVGVMIGGMFVA	Combinatorial_1	non-fAD
GAIVGVMIGGVMIA	210.333	-1.363	0.43567	DAEFRHDSGYEVHHQKLVFFAEDVGSNKGAIVGVMIGGVMIA	Combinatorial_1	non-fAD
GAIVGVMIGGLVFA	130.333	-2.84732	0.454781	DAEFRHDSGYEVHHQKLVFFAEDVGSNKGAIVGVMIGGLVFA	Combinatorial_1	non-fAD
GAIVGVMIGGLLIA	201.667	-1.04134	0.43086	DAEFRHDSGYEVHHQKLVFFAEDVGSNKGAIVGVMIGGLLIA	Combinatorial_1	non-fAD
GAIVGVMMGGMIVA	429.333	-5.38646	0.592213	DAEFRHDSGYEVHHQKLVFFAEDVGSNKGAIVGVMMGGMIVA	Combinatorial_1	non-fAD
GAIVGVMMGGMVLA	167.333	-6.09213	0.685461	DAEFRHDSGYEVHHQKLVFFAEDVGSNKGAIVGVMMGGMVLA	Combinatorial_1	non-fAD
GAIVGVMMGGFVFA	200.667	-1.47613	0.437985	DAEFRHDSGYEVHHQKLVFFAEDVGSNKGAIVGVMMGGFVFA	Combinatorial_1	non-fAD
GAIVGVMMGGFFVA	185.667	-4.21401	0.60693	DAEFRHDSGYEVHHQKLVFFAEDVGSNKGAIVGVMMGGFFVA	Combinatorial_1	non-fAD
GAIVGVMMGGLVVA	20	-5.93636	2.01669	DAEFRHDSGYEVHHQKLVFFAEDVGSNKGAIVGVMMGGLVVA	Combinatorial_1	non-fAD
GAIVGVMVGGMMMA	750.333	-6.40846	0.500223	DAEFRHDSGYEVHHQKLVFFAEDVGSNKGAIVGVMVGGMMMA	Combinatorial_1	non-fAD
GAIVGVMVGGMLMA	626.333	-7.13711	0.584633	DAEFRHDSGYEVHHQKLVFFAEDVGSNKGAIVGVMVGGMLMA	Combinatorial_1	non-fAD
GAIVGVMVGGMLVA	217	-5.84651	0.563679	DAEFRHDSGYEVHHQKLVFFAEDVGSNKGAIVGVMVGGMLVA	Combinatorial_1	non-fAD
GAIVGVMVGGMLLA	511.667	-5.49899	0.465117	DAEFRHDSGYEVHHQKLVFFAEDVGSNKGAIVGVMVGGMLLA	Combinatorial_1	non-fAD
GAIVGVMVGGVMVA	132.667	-6.9431	1.00464	DAEFRHDSGYEVHHQKLVFFAEDVGSNKGAIVGVMVGGVMVA	Combinatorial_1	non-fAD
GAIVGVMVGGVFIA	441.333	-1.13769	0.42023	DAEFRHDSGYEVHHQKLVFFAEDVGSNKGAIVGVMVGGVFIA	Combinatorial_1	non-fAD
GAIVGVMVGGFIVA	290	-4.03858	0.447261	DAEFRHDSGYEVHHQKLVFFAEDVGSNKGAIVGVMVGGFIVA	Combinatorial_1	non-fAD
GAIVGVMVGGLILA	495.333	-5.82839	0.501884	DAEFRHDSGYEVHHQKLVFFAEDVGSNKGAIVGVMVGGLILA	Combinatorial_1	non-fAD
GAIVGVMVGGLFIA	331.333	-3.44119	0.441569	DAEFRHDSGYEVHHQKLVFFAEDVGSNKGAIVGVMVGGLFIA	Combinatorial_1	non-fAD
GAIVGVMVGGMIVA	572.333	-5.13859	0.470448	DAEFRHDSGYEVHHQKLVFFAEDVGSNKGAIVGVMVGGMIVA	Combinatorial_1	non-fAD
GAIVGVMVGGMMLA	170.333	-6.12033	0.650273	DAEFRHDSGYEVHHQKLVFFAEDVGSNKGAIVGVMVGGMMLA	Combinatorial_1	non-fAD
GAIVGVMVGGMFIA	186.333	-2.91512	0.463826	DAEFRHDSGYEVHHQKLVFFAEDVGSNKGAIVGVMVGGMFIA	Combinatorial_1	non-fAD
GAIVGVMVGGVVIA	372.333	-1.67494	0.42242	DAEFRHDSGYEVHHQKLVFFAEDVGSNKGAIVGVMVGGVVIA	Combinatorial_1	non-fAD
GAIVGVMVGGFVVA	261.333	-1.24064	0.461504	DAEFRHDSGYEVHHQKLVFFAEDVGSNKGAIVGVMVGGFVVA	Combinatorial_1	non-fAD
GAIVGVMVGGLVFA	65.3333	-5.36838	1.33962	DAEFRHDSGYEVHHQKLVFFAEDVGSNKGAIVGVMVGGLVFA	Combinatorial_1	non-fAD
GAIVGVMFGGMIFA	32	-1.40667	0.937288	DAEFRHDSGYEVHHQKLVFFAEDVGSNKGAIVGVMFGGMIFA	Combinatorial_1	non-fAD
GAIVGVMFGGVILA	152.667	-0.762232	0.438744	DAEFRHDSGYEVHHQKLVFFAEDVGSNKGAIVGVMFGGVILA	Combinatorial_1	non-fAD
GAIVGVMFGGVFMA	93	-4.29601	0.670025	DAEFRHDSGYEVHHQKLVFFAEDVGSNKGAIVGVMFGGVFMA	Combinatorial_1	non-fAD
GAIVGVMFGGFIMA	33.6667	-3.96496	0.861622	DAEFRHDSGYEVHHQKLVFFAEDVGSNKGAIVGVMFGGFIMA	Combinatorial_1	non-fAD
GAIVGVMFGGFLVA	44.6667	-6.64928	4.32531	DAEFRHDSGYEVHHQKLVFFAEDVGSNKGAIVGVMFGGFLVA	Combinatorial_1	non-fAD
GAIVGVMFGGLMLA	655.333	-6.34914	0.514348	DAEFRHDSGYEVHHQKLVFFAEDVGSNKGAIVGVMFGGLMLA	Combinatorial_1	non-fAD
GAIVGVMFGGLVFA	246	-2.46329	0.430836	DAEFRHDSGYEVHHQKLVFFAEDVGSNKGAIVGVMFGGLVFA	Combinatorial_1	non-fAD
GAIVGVMLGGMLVA	495.667	-5.10061	0.561792	DAEFRHDSGYEVHHQKLVFFAEDVGSNKGAIVGVMLGGMLVA	Combinatorial_1	non-fAD
GAIVGVMLGGVVFA	702.667	0.508574	0.415083	DAEFRHDSGYEVHHQKLVFFAEDVGSNKGAIVGVMLGGVVFA	Combinatorial_1	non-fAD
GAIVGVMLGGVMIA	236.667	-3.13155	0.440031	DAEFRHDSGYEVHHQKLVFFAEDVGSNKGAIVGVMLGGVMIA	Combinatorial_1	non-fAD
GAIVGVMLGGLIFA	116.333	-2.13466	0.450191	DAEFRHDSGYEVHHQKLVFFAEDVGSNKGAIVGVMLGGLIFA	Combinatorial_1	non-fAD
GAIVGVVIGGMVFA	604.333	-2.20829	0.417582	DAEFRHDSGYEVHHQKLVFFAEDVGSNKGAIVGVVIGGMVFA	Combinatorial_1	non-fAD
GAIVGVVIGGFLFA	47.6667	-6.68185	2.24803	DAEFRHDSGYEVHHQKLVFFAEDVGSNKGAIVGVVIGGFLFA	Combinatorial_1	non-fAD
GAIVGVVMGGILLA	102.333	-7.33634	2.54814	DAEFRHDSGYEVHHQKLVFFAEDVGSNKGAIVGVVMGGILLA	Combinatorial_1	non-fAD
GAIVGVVMGGVVMA	28	-4.25285	1.03589	DAEFRHDSGYEVHHQKLVFFAEDVGSNKGAIVGVVMGGVVMA	Combinatorial_1	non-fAD
GAIVGVVMGGVLVA	115.333	-4.95036	0.80335	DAEFRHDSGYEVHHQKLVFFAEDVGSNKGAIVGVVMGGVLVA	Combinatorial_1	non-fAD
GAIVGVVMGGFMIA	364.667	-6.80646	0.616665	DAEFRHDSGYEVHHQKLVFFAEDVGSNKGAIVGVVMGGFMIA	Combinatorial_1	non-fAD
GAIVGVVMGGFVLA	126	-6.24699	1.00048	DAEFRHDSGYEVHHQKLVFFAEDVGSNKGAIVGVVMGGFVLA	Combinatorial_1	non-fAD
GAIVGVVMGGLVFA	523	-5.9062	0.489032	DAEFRHDSGYEVHHQKLVFFAEDVGSNKGAIVGVVMGGLVFA	Combinatorial_1	non-fAD
GAIVGVVVGGIMFA	77.6667	-4.51395	0.738227	DAEFRHDSGYEVHHQKLVFFAEDVGSNKGAIVGVVVGGIMFA	Combinatorial_1	non-fAD
GAIVGVVVGGVLVA	1021.67	-6.93236	0.504448	DAEFRHDSGYEVHHQKLVFFAEDVGSNKGAIVGVVVGGVLVA	Combinatorial_1	non-fAD
GAIVGVVVGGFMFA	209.333	-6.35606	0.671168	DAEFRHDSGYEVHHQKLVFFAEDVGSNKGAIVGVVVGGFMFA	Combinatorial_1	non-fAD
GAIVGVVFGGMFVA	38.3333	-3.1512	0.810461	DAEFRHDSGYEVHHQKLVFFAEDVGSNKGAIVGVVFGGMFVA	Combinatorial_1	non-fAD
GAIVGVVFGGVVMA	24	-5.29201	1.57028	DAEFRHDSGYEVHHQKLVFFAEDVGSNKGAIVGVVFGGVVMA	Combinatorial_1	non-fAD
GAIVGVVFGGVVFA	25.6667	-3.08886	0.874637	DAEFRHDSGYEVHHQKLVFFAEDVGSNKGAIVGVVFGGVVFA	Combinatorial_1	non-fAD
GAIVGVVFGGLVVA	241	-5.89174	0.563175	DAEFRHDSGYEVHHQKLVFFAEDVGSNKGAIVGVVFGGLVVA	Combinatorial_1	non-fAD
GAIVGVVFGGLFVA	342.667	-3.48804	0.433559	DAEFRHDSGYEVHHQKLVFFAEDVGSNKGAIVGVVFGGLFVA	Combinatorial_1	non-fAD
GAIVGVVLGGIFFA	165.333	-6.88101	0.838985	DAEFRHDSGYEVHHQKLVFFAEDVGSNKGAIVGVVLGGIFFA	Combinatorial_1	non-fAD
GAIVGVVLGGILVA	203.333	-5.76457	0.753814	DAEFRHDSGYEVHHQKLVFFAEDVGSNKGAIVGVVLGGILVA	Combinatorial_1	non-fAD
GAIVGVVLGGVVIA	384	-3.07774	0.425382	DAEFRHDSGYEVHHQKLVFFAEDVGSNKGAIVGVVLGGVVIA	Combinatorial_1	non-fAD
GAIVGVVLGGLIVA	76.3333	-2.09397	0.789411	DAEFRHDSGYEVHHQKLVFFAEDVGSNKGAIVGVVLGGLIVA	Combinatorial_1	non-fAD
GAIVGVVIGGVMLA	566	-4.30635	0.431085	DAEFRHDSGYEVHHQKLVFFAEDVGSNKGAIVGVVIGGVMLA	Combinatorial_1	non-fAD
GAIVGVVIGGVIMA	436.667	-3.26014	0.428446	DAEFRHDSGYEVHHQKLVFFAEDVGSNKGAIVGVVIGGVIMA	Combinatorial_1	non-fAD
GAIVGVVIGGVVFA	527.667	-1.5382	0.417748	DAEFRHDSGYEVHHQKLVFFAEDVGSNKGAIVGVVIGGVVFA	Combinatorial_1	non-fAD
GAIVGVVIGGFMMA	120.333	-6.12325	0.944681	DAEFRHDSGYEVHHQKLVFFAEDVGSNKGAIVGVVIGGFMMA	Combinatorial_1	non-fAD
GAIVGVVIGGLVIA	316.667	-2.82745	0.429445	DAEFRHDSGYEVHHQKLVFFAEDVGSNKGAIVGVVIGGLVIA	Combinatorial_1	non-fAD
GAIVGVVMGGIILA	120.333	-5.21127	0.76222	DAEFRHDSGYEVHHQKLVFFAEDVGSNKGAIVGVVMGGIILA	Combinatorial_1	non-fAD
GAIVGVVMGGIVLA	553.667	-5.22101	0.451458	DAEFRHDSGYEVHHQKLVFFAEDVGSNKGAIVGVVMGGIVLA	Combinatorial_1	non-fAD
GAIVGVVMGGVLIA	374	-5.60975	0.553425	DAEFRHDSGYEVHHQKLVFFAEDVGSNKGAIVGVVMGGVLIA	Combinatorial_1	non-fAD
GAIVGVVMGGVIIA	337	-3.74909	0.456261	DAEFRHDSGYEVHHQKLVFFAEDVGSNKGAIVGVVMGGVIIA	Combinatorial_1	non-fAD
GAIVGVVMGGVVIA	47.3333	-2.58347	0.810731	DAEFRHDSGYEVHHQKLVFFAEDVGSNKGAIVGVVMGGVVIA	Combinatorial_1	non-fAD
GAIVGVVMGGVVFA	500.667	-2.2901	0.419068	DAEFRHDSGYEVHHQKLVFFAEDVGSNKGAIVGVVMGGVVFA	Combinatorial_1	non-fAD
GAIVGVVMGGVFMA	114	-3.3653	0.474365	DAEFRHDSGYEVHHQKLVFFAEDVGSNKGAIVGVVMGGVFMA	Combinatorial_1	non-fAD
GAIVGVVMGGFLVA	455	-6.5309	0.569409	DAEFRHDSGYEVHHQKLVFFAEDVGSNKGAIVGVVMGGFLVA	Combinatorial_1	non-fAD
GAIVGVVMGGFLLA	339.667	-7.23447	0.766087	DAEFRHDSGYEVHHQKLVFFAEDVGSNKGAIVGVVMGGFLLA	Combinatorial_1	non-fAD
GAIVGVVVGGMVLA	198.333	-6.38897	0.772654	DAEFRHDSGYEVHHQKLVFFAEDVGSNKGAIVGVVVGGMVLA	Combinatorial_1	non-fAD
GAIVGVVVGGFILA	57	-6.70183	1.47707	DAEFRHDSGYEVHHQKLVFFAEDVGSNKGAIVGVVVGGFILA	Combinatorial_1	non-fAD
GAIVGVVVGGIFFA	103	-3.62113	0.585565	DAEFRHDSGYEVHHQKLVFFAEDVGSNKGAIVGVVVGGIFFA	Combinatorial_1	non-fAD
GAIVGVVVGGLLFA	81.3333	-7.5458	1.93685	DAEFRHDSGYEVHHQKLVFFAEDVGSNKGAIVGVVVGGLLFA	Combinatorial_1	non-fAD
GAIVGVVFGGIMMA	289	-5.45406	0.522902	DAEFRHDSGYEVHHQKLVFFAEDVGSNKGAIVGVVFGGIMMA	Combinatorial_1	non-fAD
GAIVGVVFGGILIA	57.6667	-6.77637	1.55593	DAEFRHDSGYEVHHQKLVFFAEDVGSNKGAIVGVVFGGILIA	Combinatorial_1	non-fAD
GAIVGVVFGGVMFA	57	-3.94878	0.665268	DAEFRHDSGYEVHHQKLVFFAEDVGSNKGAIVGVVFGGVMFA	Combinatorial_1	non-fAD
GAIVGVVFGGVVLA	35	-5.19192	1.58282	DAEFRHDSGYEVHHQKLVFFAEDVGSNKGAIVGVVFGGVVLA	Combinatorial_1	non-fAD
GAIVGVVLGGMFIA	624	-4.23669	0.428127	DAEFRHDSGYEVHHQKLVFFAEDVGSNKGAIVGVVLGGMFIA	Combinatorial_1	non-fAD
GAIVGVVLGGFVLA	1347	-6.17059	0.473146	DAEFRHDSGYEVHHQKLVFFAEDVGSNKGAIVGVVLGGFVLA	Combinatorial_1	non-fAD
GAIVGVVLGGLLLA	70.3333	-7.31218	2.54855	DAEFRHDSGYEVHHQKLVFFAEDVGSNKGAIVGVVLGGLLLA	Combinatorial_1	non-fAD
GAIVGVFIGGIVVA	626.333	-5.61928	0.477146	DAEFRHDSGYEVHHQKLVFFAEDVGSNKGAIVGVFIGGIVVA	Combinatorial_1	non-fAD
GAIVGVFIGGIFIA	15	-1.11072	1.12059	DAEFRHDSGYEVHHQKLVFFAEDVGSNKGAIVGVFIGGIFIA	Combinatorial_1	non-fAD
GAIVGVFIGGVVFA	47	-4.97079	0.943369	DAEFRHDSGYEVHHQKLVFFAEDVGSNKGAIVGVFIGGVVFA	Combinatorial_1	non-fAD
GAIVGVFMGGIMIA	220.667	-6.39568	0.682669	DAEFRHDSGYEVHHQKLVFFAEDVGSNKGAIVGVFMGGIMIA	Combinatorial_1	non-fAD
GAIVGVFMGGIVVA	94.6667	-5.30937	0.853337	DAEFRHDSGYEVHHQKLVFFAEDVGSNKGAIVGVFMGGIVVA	Combinatorial_1	non-fAD
GAIVGVFMGGVFVA	386	-6.84158	0.609259	DAEFRHDSGYEVHHQKLVFFAEDVGSNKGAIVGVFMGGVFVA	Combinatorial_1	non-fAD
GAIVGVFMGGLLMA	158.333	-6.20198	0.84963	DAEFRHDSGYEVHHQKLVFFAEDVGSNKGAIVGVFMGGLLMA	Combinatorial_1	non-fAD
GAIVGVFMGGLLLA	27.3333	-5.58129	1.79669	DAEFRHDSGYEVHHQKLVFFAEDVGSNKGAIVGVFMGGLLLA	Combinatorial_1	non-fAD
GAIVGVFVGGIMIA	34.5	-5.7298	1.91132	DAEFRHDSGYEVHHQKLVFFAEDVGSNKGAIVGVFVGGIMIA	Combinatorial_1	non-fAD
GAIVGVFVGGMIMA	131	-7.85696	1.45564	DAEFRHDSGYEVHHQKLVFFAEDVGSNKGAIVGVFVGGMIMA	Combinatorial_1	non-fAD
GAIVGVFVGGIFIA	56.3333	-2.78947	0.646684	DAEFRHDSGYEVHHQKLVFFAEDVGSNKGAIVGVFVGGIFIA	Combinatorial_1	non-fAD
GAIVGVFVGGILFA	72.3333	-3.08181	0.80214	DAEFRHDSGYEVHHQKLVFFAEDVGSNKGAIVGVFVGGILFA	Combinatorial_1	non-fAD
GAIVGVFVGGMVIA	297.333	-6.30026	0.60294	DAEFRHDSGYEVHHQKLVFFAEDVGSNKGAIVGVFVGGMVIA	Combinatorial_1	non-fAD
GAIVGVFVGGMLVA	58.3333	-7.52313	4.2919	DAEFRHDSGYEVHHQKLVFFAEDVGSNKGAIVGVFVGGMLVA	Combinatorial_1	non-fAD
GAIVGVFVGGVIIA	89	-6.56392	1.22869	DAEFRHDSGYEVHHQKLVFFAEDVGSNKGAIVGVFVGGVIIA	Combinatorial_1	non-fAD
GAIVGVFVGGVFFA	130.667	-4.00079	0.721302	DAEFRHDSGYEVHHQKLVFFAEDVGSNKGAIVGVFVGGVFFA	Combinatorial_1	non-fAD
GAIVGVFVGGFVLA	290.667	-6.49914	0.817713	DAEFRHDSGYEVHHQKLVFFAEDVGSNKGAIVGVFVGGFVLA	Combinatorial_1	non-fAD
GAIVGVFVGGFVVA	68.6667	-5.42457	0.768751	DAEFRHDSGYEVHHQKLVFFAEDVGSNKGAIVGVFVGGFVVA	Combinatorial_1	non-fAD
GAIVGVFFGGLMIA	173.333	-6.54932	0.728769	DAEFRHDSGYEVHHQKLVFFAEDVGSNKGAIVGVFFGGLMIA	Combinatorial_1	non-fAD
GAIVGVFLGGVIIA	551	-5.79115	0.477542	DAEFRHDSGYEVHHQKLVFFAEDVGSNKGAIVGVFLGGVIIA	Combinatorial_1	non-fAD
GAIVGVLIGGMFFA	113.667	-5.24738	0.704867	DAEFRHDSGYEVHHQKLVFFAEDVGSNKGAIVGVLIGGMFFA	Combinatorial_1	non-fAD
GAIVGVLIGGVMMA	328.333	-6.85821	0.647946	DAEFRHDSGYEVHHQKLVFFAEDVGSNKGAIVGVLIGGVMMA	Combinatorial_1	non-fAD
GAIVGVLIGGVMFA	31.6667	-7.12669	4.30394	DAEFRHDSGYEVHHQKLVFFAEDVGSNKGAIVGVLIGGVMFA	Combinatorial_1	non-fAD
GAIVGVLIGGLFVA	364.667	-2.03422	0.422102	DAEFRHDSGYEVHHQKLVFFAEDVGSNKGAIVGVLIGGLFVA	Combinatorial_1	non-fAD
GAIVGVLIGGLLFA	26.5	-5.02007	1.37525	DAEFRHDSGYEVHHQKLVFFAEDVGSNKGAIVGVLIGGLLFA	Combinatorial_1	non-fAD
GAIVGVLMGGIVVA	432.667	-6.35322	0.683142	DAEFRHDSGYEVHHQKLVFFAEDVGSNKGAIVGVLMGGIVVA	Combinatorial_1	non-fAD
GAIVGVLMGGVVFA	69.6667	-7.74307	4.28682	DAEFRHDSGYEVHHQKLVFFAEDVGSNKGAIVGVLMGGVVFA	Combinatorial_1	non-fAD
GAIVGVLMGGFFVA	62	-7.17474	1.46532	DAEFRHDSGYEVHHQKLVFFAEDVGSNKGAIVGVLMGGFFVA	Combinatorial_1	non-fAD
GAIVGVLMGGLMMA	647.667	-6.73382	0.528646	DAEFRHDSGYEVHHQKLVFFAEDVGSNKGAIVGVLMGGLMMA	Combinatorial_1	non-fAD
GAIVGVLMGGLVMA	75.6667	-5.97553	1.60566	DAEFRHDSGYEVHHQKLVFFAEDVGSNKGAIVGVLMGGLVMA	Combinatorial_1	non-fAD
GAIVGVLVGGMFVA	478	-5.82733	0.488126	DAEFRHDSGYEVHHQKLVFFAEDVGSNKGAIVGVLVGGMFVA	Combinatorial_1	non-fAD
GAIVGVLVGGILFA	179	-7.08983	0.95586	DAEFRHDSGYEVHHQKLVFFAEDVGSNKGAIVGVLVGGILFA	Combinatorial_1	non-fAD
GAIVGVLVGGMILA	301.667	-5.96688	0.547531	DAEFRHDSGYEVHHQKLVFFAEDVGSNKGAIVGVLVGGMILA	Combinatorial_1	non-fAD
GAIVGVLVGGMVFA	262.333	-4.86749	0.507131	DAEFRHDSGYEVHHQKLVFFAEDVGSNKGAIVGVLVGGMVFA	Combinatorial_1	non-fAD
GAIVGVLVGGVFLA	462.333	-6.54972	0.718203	DAEFRHDSGYEVHHQKLVFFAEDVGSNKGAIVGVLVGGVFLA	Combinatorial_1	non-fAD
GAIVGVLVGGLVLA	92.6667	-5.49727	0.754298	DAEFRHDSGYEVHHQKLVFFAEDVGSNKGAIVGVLVGGLVLA	Combinatorial_1	non-fAD
GAIVGVLFGGIVFA	150	-6.57559	1.23338	DAEFRHDSGYEVHHQKLVFFAEDVGSNKGAIVGVLFGGIVFA	Combinatorial_1	non-fAD
GAIVGVLFGGVIIA	180.667	-5.82173	0.599027	DAEFRHDSGYEVHHQKLVFFAEDVGSNKGAIVGVLFGGVIIA	Combinatorial_1	non-fAD
GAIVGVLLGGMVMA	92.3333	-6.45101	1.67188	DAEFRHDSGYEVHHQKLVFFAEDVGSNKGAIVGVLLGGMVMA	Combinatorial_1	non-fAD
GAIVGVLLGGMFFA	490.667	-6.98812	0.624314	DAEFRHDSGYEVHHQKLVFFAEDVGSNKGAIVGVLLGGMFFA	Combinatorial_1	non-fAD
GAIVGVLLGGMLMA	741.333	-7.0003	0.555339	DAEFRHDSGYEVHHQKLVFFAEDVGSNKGAIVGVLLGGMLMA	Combinatorial_1	non-fAD
GAIVGVLLGGVILA	462.667	-6.95518	0.595252	DAEFRHDSGYEVHHQKLVFFAEDVGSNKGAIVGVLLGGVILA	Combinatorial_1	non-fAD
GAIVGVLLGGLMLA	802	-6.7301	0.545534	DAEFRHDSGYEVHHQKLVFFAEDVGSNKGAIVGVLLGGLMLA	Combinatorial_1	non-fAD
GAIVGVIIGGVVLA	76.6667	-5.65635	0.772971	DAEFRHDSGYEVHHQKLVFFAEDVGSNKGAIVGVIIGGVVLA	Combinatorial_1	non-fAD
GAIVGVIIGGFIVA	78.3333	-5.35356	1.07368	DAEFRHDSGYEVHHQKLVFFAEDVGSNKGAIVGVIIGGFIVA	Combinatorial_1	non-fAD
GAIVGVIMGGIIIA	37.3333	-5.41485	1.45352	DAEFRHDSGYEVHHQKLVFFAEDVGSNKGAIVGVIMGGIIIA	Combinatorial_1	non-fAD
GAIVGVIMGGVMVA	493.667	-6.75223	0.588544	DAEFRHDSGYEVHHQKLVFFAEDVGSNKGAIVGVIMGGVMVA	Combinatorial_1	non-fAD
GAIVGVIMGGVVVA	1460	-5.87788	0.452347	DAEFRHDSGYEVHHQKLVFFAEDVGSNKGAIVGVIMGGVVVA	Combinatorial_1	non-fAD
GAIVGVIMGGFLVA	361	-5.7217	0.533307	DAEFRHDSGYEVHHQKLVFFAEDVGSNKGAIVGVIMGGFLVA	Combinatorial_1	non-fAD
GAIVGVIMGGLMVA	583	-6.78936	0.605706	DAEFRHDSGYEVHHQKLVFFAEDVGSNKGAIVGVIMGGLMVA	Combinatorial_1	non-fAD
GAIVGVIMGGLVLA	94.3333	-6.43587	1.41266	DAEFRHDSGYEVHHQKLVFFAEDVGSNKGAIVGVIMGGLVLA	Combinatorial_1	non-fAD
GAIVGVIVGGVVVA	1045.67	-7.00669	0.570745	DAEFRHDSGYEVHHQKLVFFAEDVGSNKGAIVGVIVGGVVVA	Combinatorial_1	non-fAD
GAIVGVIVGGVVFA	95	-5.83481	0.803755	DAEFRHDSGYEVHHQKLVFFAEDVGSNKGAIVGVIVGGVVFA	Combinatorial_1	non-fAD
GAIVGVIVGGVLFA	1083.33	-7.12448	0.529256	DAEFRHDSGYEVHHQKLVFFAEDVGSNKGAIVGVIVGGVLFA	Combinatorial_1	non-fAD
GAIVGVIVGGLFMA	72.6667	-2.86801	0.57718	DAEFRHDSGYEVHHQKLVFFAEDVGSNKGAIVGVIVGGLFMA	Combinatorial_1	non-fAD
GAIVGVIVGGLLLA	46	-5.83007	2.0644	DAEFRHDSGYEVHHQKLVFFAEDVGSNKGAIVGVIVGGLLLA	Combinatorial_1	non-fAD
GAIVGVIVGGFIIA	646.333	-6.4911	0.506523	DAEFRHDSGYEVHHQKLVFFAEDVGSNKGAIVGVIVGGFIIA	Combinatorial_1	non-fAD
GAIVGVIVGGLMMA	705	-6.2644	0.498259	DAEFRHDSGYEVHHQKLVFFAEDVGSNKGAIVGVIVGGLMMA	Combinatorial_1	non-fAD
GAIVGVIVGGLVMA	92.6667	-7.02499	2.24045	DAEFRHDSGYEVHHQKLVFFAEDVGSNKGAIVGVIVGGLVMA	Combinatorial_1	non-fAD
GAIVGVIVGGLFVA	50.3333	-5.88917	1.14177	DAEFRHDSGYEVHHQKLVFFAEDVGSNKGAIVGVIVGGLFVA	Combinatorial_1	non-fAD
GAIVGVIFGGVLIA	1399.67	-6.29498	0.45988	DAEFRHDSGYEVHHQKLVFFAEDVGSNKGAIVGVIFGGVLIA	Combinatorial_1	non-fAD
GAIVGVIFGGFVIA	590	-6.19817	0.491727	DAEFRHDSGYEVHHQKLVFFAEDVGSNKGAIVGVIFGGFVIA	Combinatorial_1	non-fAD
GAIVGVIFGGLVMA	105.333	-6.07021	1.391	DAEFRHDSGYEVHHQKLVFFAEDVGSNKGAIVGVIFGGLVMA	Combinatorial_1	non-fAD
GAIVGVILGGLLMA	167	-6.38207	0.856186	DAEFRHDSGYEVHHQKLVFFAEDVGSNKGAIVGVILGGLLMA	Combinatorial_1	non-fAD
GAIVGVMIGGVMLA	62	-2.03953	0.596458	DAEFRHDSGYEVHHQKLVFFAEDVGSNKGAIVGVMIGGVMLA	Combinatorial_1	non-fAD
GAIVGVMIGGVVVA	224.667	-2.52839	0.436168	DAEFRHDSGYEVHHQKLVFFAEDVGSNKGAIVGVMIGGVVVA	Combinatorial_1	non-fAD
GAIVGVMIGGVVLA	400.667	-1.7884	0.420969	DAEFRHDSGYEVHHQKLVFFAEDVGSNKGAIVGVMIGGVVLA	Combinatorial_1	non-fAD
GAIVGVMIGGVFLA	1226	-1.56966	0.413202	DAEFRHDSGYEVHHQKLVFFAEDVGSNKGAIVGVMIGGVFLA	Combinatorial_1	non-fAD
GAIVGVMMGGIIVA	211.667	-3.40532	0.450504	DAEFRHDSGYEVHHQKLVFFAEDVGSNKGAIVGVMMGGIIVA	Combinatorial_1	non-fAD
GAIVGVMMGGIFIA	360	-0.757101	0.421428	DAEFRHDSGYEVHHQKLVFFAEDVGSNKGAIVGVMMGGIFIA	Combinatorial_1	non-fAD
GAIVGVMMGGMLMA	645.667	-6.52965	0.525734	DAEFRHDSGYEVHHQKLVFFAEDVGSNKGAIVGVMMGGMLMA	Combinatorial_1	non-fAD
GAIVGVMMGGVVVA	810	-5.00821	0.43652	DAEFRHDSGYEVHHQKLVFFAEDVGSNKGAIVGVMMGGVVVA	Combinatorial_1	non-fAD
GAIVGVMMGGVLMA	288	-2.37401	0.428872	DAEFRHDSGYEVHHQKLVFFAEDVGSNKGAIVGVMMGGVLMA	Combinatorial_1	non-fAD
GAIVGVMMGGVIMA	233.667	-2.83404	0.444886	DAEFRHDSGYEVHHQKLVFFAEDVGSNKGAIVGVMMGGVIMA	Combinatorial_1	non-fAD
GAIVGVMMGGVLVA	210.667	-3.2888	0.54623	DAEFRHDSGYEVHHQKLVFFAEDVGSNKGAIVGVMMGGVLVA	Combinatorial_1	non-fAD
GAIVGVMMGGLILA	294.333	-5.93542	0.649751	DAEFRHDSGYEVHHQKLVFFAEDVGSNKGAIVGVMMGGLILA	Combinatorial_1	non-fAD
GAIVGVMVGGIIVA	60.3333	-0.853294	0.82197	DAEFRHDSGYEVHHQKLVFFAEDVGSNKGAIVGVMVGGIIVA	Combinatorial_1	non-fAD
GAIVGVMVGGIMVA	59.3333	-6.77379	1.63985	DAEFRHDSGYEVHHQKLVFFAEDVGSNKGAIVGVMVGGIMVA	Combinatorial_1	non-fAD
GAIVGVMVGGIVVA	86	-4.62361	0.817791	DAEFRHDSGYEVHHQKLVFFAEDVGSNKGAIVGVMVGGIVVA	Combinatorial_1	non-fAD
GAIVGVMVGGILVA	795.667	-5.2361	0.442529	DAEFRHDSGYEVHHQKLVFFAEDVGSNKGAIVGVMVGGILVA	Combinatorial_1	non-fAD
GAIVGVMVGGMVIA	501.667	-3.66154	0.426521	DAEFRHDSGYEVHHQKLVFFAEDVGSNKGAIVGVMVGGMVIA	Combinatorial_1	non-fAD
GAIVGVMVGGMVMA	225.333	-6.24341	1.10278	DAEFRHDSGYEVHHQKLVFFAEDVGSNKGAIVGVMVGGMVMA	Combinatorial_1	non-fAD
GAIVGVMVGGVFFA	35	-1.15639	0.650574	DAEFRHDSGYEVHHQKLVFFAEDVGSNKGAIVGVMVGGVFFA	Combinatorial_1	non-fAD
GAIVGVMVGGFMVA	521.667	-6.63722	0.541153	DAEFRHDSGYEVHHQKLVFFAEDVGSNKGAIVGVMVGGFMVA	Combinatorial_1	non-fAD
GAIVGVMVGGVIMA	70	-2.61892	0.832956	DAEFRHDSGYEVHHQKLVFFAEDVGSNKGAIVGVMVGGVIMA	Combinatorial_1	non-fAD
GAIVGVMVGGLIFA	77	-4.28577	0.779403	DAEFRHDSGYEVHHQKLVFFAEDVGSNKGAIVGVMVGGLIFA	Combinatorial_1	non-fAD
GAIVGVMFGGIMMA	272.667	-6.25321	0.796824	DAEFRHDSGYEVHHQKLVFFAEDVGSNKGAIVGVMFGGIMMA	Combinatorial_1	non-fAD
GAIVGVMFGGVFLA	111	-4.8513	0.694256	DAEFRHDSGYEVHHQKLVFFAEDVGSNKGAIVGVMFGGVFLA	Combinatorial_1	non-fAD
GAIVGVMFGGVLLA	26.3333	-2.73679	0.97203	DAEFRHDSGYEVHHQKLVFFAEDVGSNKGAIVGVMFGGVLLA	Combinatorial_1	non-fAD
GAIVGVMFGGVMVA	525.333	-6.08382	0.514595	DAEFRHDSGYEVHHQKLVFFAEDVGSNKGAIVGVMFGGVMVA	Combinatorial_1	non-fAD
GAIVGVMFGGFILA	826.333	-2.6442	0.416379	DAEFRHDSGYEVHHQKLVFFAEDVGSNKGAIVGVMFGGFILA	Combinatorial_1	non-fAD
GAIVGVMFGGFFVA	231.667	-7.45575	0.950137	DAEFRHDSGYEVHHQKLVFFAEDVGSNKGAIVGVMFGGFFVA	Combinatorial_1	non-fAD
GAIVGVMFGGFLFA	450.333	-2.88453	0.421851	DAEFRHDSGYEVHHQKLVFFAEDVGSNKGAIVGVMFGGFLFA	Combinatorial_1	non-fAD
GAIVGVMFGGFLLA	572	-6.22376	0.526188	DAEFRHDSGYEVHHQKLVFFAEDVGSNKGAIVGVMFGGFLLA	Combinatorial_1	non-fAD
GAIVGVMFGGLMVA	79.3333	-5.59042	1.699	DAEFRHDSGYEVHHQKLVFFAEDVGSNKGAIVGVMFGGLMVA	Combinatorial_1	non-fAD
GAIVGVMLGGMFVA	200.333	-3.75746	0.467301	DAEFRHDSGYEVHHQKLVFFAEDVGSNKGAIVGVMLGGMFVA	Combinatorial_1	non-fAD
GAIVGVMLGGMLFA	297.667	-0.750351	0.431058	DAEFRHDSGYEVHHQKLVFFAEDVGSNKGAIVGVMLGGMLFA	Combinatorial_1	non-fAD
GAIVGVMLGGVFVA	44.6667	-2.35581	0.54257	DAEFRHDSGYEVHHQKLVFFAEDVGSNKGAIVGVMLGGVFVA	Combinatorial_1	non-fAD
GAIVGVMLGGVIVA	436	-1.89528	0.422366	DAEFRHDSGYEVHHQKLVFFAEDVGSNKGAIVGVMLGGVIVA	Combinatorial_1	non-fAD
GAIVGVMLGGVLLA	97	-1.65017	0.46137	DAEFRHDSGYEVHHQKLVFFAEDVGSNKGAIVGVMLGGVLLA	Combinatorial_1	non-fAD
GAIVGVMLGGFIVA	41	-1.45368	0.894699	DAEFRHDSGYEVHHQKLVFFAEDVGSNKGAIVGVMLGGFIVA	Combinatorial_1	non-fAD
GAIVGVMLGGFVIA	132	-1.50822	0.448647	DAEFRHDSGYEVHHQKLVFFAEDVGSNKGAIVGVMLGGFVIA	Combinatorial_1	non-fAD
GAIVGVMLGGLVLA	265.667	-4.75653	0.54534	DAEFRHDSGYEVHHQKLVFFAEDVGSNKGAIVGVMLGGLVLA	Combinatorial_1	non-fAD
GAIVGVVIGGIMVA	1008.67	-6.76569	0.501064	DAEFRHDSGYEVHHQKLVFFAEDVGSNKGAIVGVVIGGIMVA	Combinatorial_1	non-fAD
GAIVGVVIGGIVLA	207.333	-3.52112	0.44744	DAEFRHDSGYEVHHQKLVFFAEDVGSNKGAIVGVVIGGIVLA	Combinatorial_1	non-fAD
GAIVGVVIGGMVVA	93	-3.39063	0.705567	DAEFRHDSGYEVHHQKLVFFAEDVGSNKGAIVGVVIGGMVVA	Combinatorial_1	non-fAD
GAIVGVVMGGVMMA	77.3333	-5.67205	1.04541	DAEFRHDSGYEVHHQKLVFFAEDVGSNKGAIVGVVMGGVMMA	Combinatorial_1	non-fAD
GAIVGVVMGGLMIA	336.333	-4.87319	0.485326	DAEFRHDSGYEVHHQKLVFFAEDVGSNKGAIVGVVMGGLMIA	Combinatorial_1	non-fAD
GAIVGVVVGGIVVA	97	-6.30643	0.841219	DAEFRHDSGYEVHHQKLVFFAEDVGSNKGAIVGVVVGGIVVA	Combinatorial_1	non-fAD
GAIVGVVVGGMFFA	82	-3.44409	0.495002	DAEFRHDSGYEVHHQKLVFFAEDVGSNKGAIVGVVVGGMFFA	Combinatorial_1	non-fAD
GAIVGVVVGGMILA	55.3333	-5.16311	0.911029	DAEFRHDSGYEVHHQKLVFFAEDVGSNKGAIVGVVVGGMILA	Combinatorial_1	non-fAD
GAIVGVVVGGLMVA	879.667	-6.76718	0.512944	DAEFRHDSGYEVHHQKLVFFAEDVGSNKGAIVGVVVGGLMVA	Combinatorial_1	non-fAD
GAIVGVVVGGLLVA	59	-5.58063	0.926362	DAEFRHDSGYEVHHQKLVFFAEDVGSNKGAIVGVVVGGLLVA	Combinatorial_1	non-fAD
GAIVGVVFGGIIMA	303.333	-7.15183	0.838299	DAEFRHDSGYEVHHQKLVFFAEDVGSNKGAIVGVVFGGIIMA	Combinatorial_1	non-fAD
GAIVGVVFGGMLLA	40.5	-4.50925	1.21215	DAEFRHDSGYEVHHQKLVFFAEDVGSNKGAIVGVVFGGMLLA	Combinatorial_1	non-fAD
GAIVGVVFGGVFVA	86.6667	-2.77124	0.516591	DAEFRHDSGYEVHHQKLVFFAEDVGSNKGAIVGVVFGGVFVA	Combinatorial_1	non-fAD
GAIVGVVFGGLLFA	68.3333	-5.63249	0.846354	DAEFRHDSGYEVHHQKLVFFAEDVGSNKGAIVGVVFGGLLFA	Combinatorial_1	non-fAD
GAIVGVVLGGIIIA	79.3333	-5.96303	0.997794	DAEFRHDSGYEVHHQKLVFFAEDVGSNKGAIVGVVLGGIIIA	Combinatorial_1	non-fAD
GAIVGVVLGGIMLA	654	-6.45012	0.512838	DAEFRHDSGYEVHHQKLVFFAEDVGSNKGAIVGVVLGGIMLA	Combinatorial_1	non-fAD
GAIVGVVLGGIFLA	166.333	-5.05516	0.793522	DAEFRHDSGYEVHHQKLVFFAEDVGSNKGAIVGVVLGGIFLA	Combinatorial_1	non-fAD
GAIVGVVLGGMMLA	756.667	-5.43967	0.469633	DAEFRHDSGYEVHHQKLVFFAEDVGSNKGAIVGVVLGGMMLA	Combinatorial_1	non-fAD
GAIVGVVLGGVFIA	219.333	-3.80834	0.449094	DAEFRHDSGYEVHHQKLVFFAEDVGSNKGAIVGVVLGGVFIA	Combinatorial_1	non-fAD
GAIVGVVLGGVIMA	85.5	-6.58116	1.88315	DAEFRHDSGYEVHHQKLVFFAEDVGSNKGAIVGVVLGGVIMA	Combinatorial_1	non-fAD
GAIVGVVLGGVFMA	30.5	-3.00962	0.939993	DAEFRHDSGYEVHHQKLVFFAEDVGSNKGAIVGVVLGGVFMA	Combinatorial_1	non-fAD
GAIVGVVLGGFVMA	258.667	-7.3235	0.845058	DAEFRHDSGYEVHHQKLVFFAEDVGSNKGAIVGVVLGGFVMA	Combinatorial_1	non-fAD
GAIVGVVLGGFLLA	49.6667	-5.63919	1.73854	DAEFRHDSGYEVHHQKLVFFAEDVGSNKGAIVGVVLGGFLLA	Combinatorial_1	non-fAD
GAIVGVVLGGLMLA	354	-6.98033	0.66415	DAEFRHDSGYEVHHQKLVFFAEDVGSNKGAIVGVVLGGLMLA	Combinatorial_1	non-fAD
GAIVGVVLGGLLVA	98	-7.82493	2.16898	DAEFRHDSGYEVHHQKLVFFAEDVGSNKGAIVGVVLGGLLVA	Combinatorial_1	non-fAD
GAIVGVVIGGIFLA	77.3333	-2.72945	0.488036	DAEFRHDSGYEVHHQKLVFFAEDVGSNKGAIVGVVIGGIFLA	Combinatorial_1	non-fAD
GAIVGVVIGGMMVA	142	-6.19857	0.699207	DAEFRHDSGYEVHHQKLVFFAEDVGSNKGAIVGVVIGGMMVA	Combinatorial_1	non-fAD
GAIVGVVIGGLMLA	64	-4.10001	0.69	DAEFRHDSGYEVHHQKLVFFAEDVGSNKGAIVGVVIGGLMLA	Combinatorial_1	non-fAD
GAIVGVVMGGIMIA	202	-4.44698	0.520492	DAEFRHDSGYEVHHQKLVFFAEDVGSNKGAIVGVVMGGIMIA	Combinatorial_1	non-fAD
GAIVGVVMGGMMLA	67.3333	-4.03648	0.679488	DAEFRHDSGYEVHHQKLVFFAEDVGSNKGAIVGVVMGGMMLA	Combinatorial_1	non-fAD
GAIVGVVMGGMFMA	103.667	-3.76528	0.504077	DAEFRHDSGYEVHHQKLVFFAEDVGSNKGAIVGVVMGGMFMA	Combinatorial_1	non-fAD
GAIVGVVMGGVIVA	676.667	-6.1721	0.48136	DAEFRHDSGYEVHHQKLVFFAEDVGSNKGAIVGVVMGGVIVA	Combinatorial_1	non-fAD
GAIVGVVMGGVILA	75	-6.45714	1.28087	DAEFRHDSGYEVHHQKLVFFAEDVGSNKGAIVGVVMGGVILA	Combinatorial_1	non-fAD
GAIVGVVMGGVMFA	535.333	-3.2576	0.423149	DAEFRHDSGYEVHHQKLVFFAEDVGSNKGAIVGVVMGGVMFA	Combinatorial_1	non-fAD
GAIVGVVMGGFVFA	206.333	-5.63913	0.55236	DAEFRHDSGYEVHHQKLVFFAEDVGSNKGAIVGVVMGGFVFA	Combinatorial_1	non-fAD
GAIVGVVVGGIFLA	128	-4.61827	0.632852	DAEFRHDSGYEVHHQKLVFFAEDVGSNKGAIVGVVVGGIFLA	Combinatorial_1	non-fAD
GAIVGVVVGGMIVA	151.667	-6.21671	0.735767	DAEFRHDSGYEVHHQKLVFFAEDVGSNKGAIVGVVVGGMIVA	Combinatorial_1	non-fAD
GAIVGVVVGGFLFA	110.333	-7.14069	1.13466	DAEFRHDSGYEVHHQKLVFFAEDVGSNKGAIVGVVVGGFLFA	Combinatorial_1	non-fAD
GAIVGVVVGGVIIA	401.667	-4.02099	0.435512	DAEFRHDSGYEVHHQKLVFFAEDVGSNKGAIVGVVVGGVIIA	Combinatorial_1	non-fAD
GAIVGVVVGGFVFA	17	-4.36984	1.42391	DAEFRHDSGYEVHHQKLVFFAEDVGSNKGAIVGVVVGGFVFA	Combinatorial_1	non-fAD
GAIVGVVFGGIVVA	303	-5.98199	0.551151	DAEFRHDSGYEVHHQKLVFFAEDVGSNKGAIVGVVFGGIVVA	Combinatorial_1	non-fAD
GAIVGVVFGGMIMA	589.333	-5.5944	0.484875	DAEFRHDSGYEVHHQKLVFFAEDVGSNKGAIVGVVFGGMIMA	Combinatorial_1	non-fAD
GAIVGVVFGGVILA	504.667	-6.91507	0.579734	DAEFRHDSGYEVHHQKLVFFAEDVGSNKGAIVGVVFGGVILA	Combinatorial_1	non-fAD
GAIVGVVFGGFMVA	294.667	-2.98248	0.534624	DAEFRHDSGYEVHHQKLVFFAEDVGSNKGAIVGVVFGGFMVA	Combinatorial_1	non-fAD
GAIVGVVFGGFVMA	215	-8.1925	1.37306	DAEFRHDSGYEVHHQKLVFFAEDVGSNKGAIVGVVFGGFVMA	Combinatorial_1	non-fAD
GAIVGVVFGGLVIA	175	-4.0132	0.494114	DAEFRHDSGYEVHHQKLVFFAEDVGSNKGAIVGVVFGGLVIA	Combinatorial_1	non-fAD
GAIVGVVLGGIMMA	179.667	-4.72285	0.48914	DAEFRHDSGYEVHHQKLVFFAEDVGSNKGAIVGVVLGGIMMA	Combinatorial_1	non-fAD
GAIVGVVLGGIFVA	84.6667	-5.24445	0.836443	DAEFRHDSGYEVHHQKLVFFAEDVGSNKGAIVGVVLGGIFVA	Combinatorial_1	non-fAD
GAIVGVVLGGVIVA	91.3333	-6.39717	1.42657	DAEFRHDSGYEVHHQKLVFFAEDVGSNKGAIVGVVLGGVIVA	Combinatorial_1	non-fAD
GAIVGVVLGGVVLA	33.6667	-3.67276	0.688321	DAEFRHDSGYEVHHQKLVFFAEDVGSNKGAIVGVVLGGVVLA	Combinatorial_1	non-fAD
GAIVGVVLGGVFFA	378.667	-2.77952	0.423655	DAEFRHDSGYEVHHQKLVFFAEDVGSNKGAIVGVVLGGVFFA	Combinatorial_1	non-fAD
GAIVGVFIGGILVA	16	-5.02348	2.34313	DAEFRHDSGYEVHHQKLVFFAEDVGSNKGAIVGVFIGGILVA	Combinatorial_1	non-fAD
GAIVGVFIGGILFA	364.667	-5.71309	0.510737	DAEFRHDSGYEVHHQKLVFFAEDVGSNKGAIVGVFIGGILFA	Combinatorial_1	non-fAD
GAIVGVFIGGMILA	80.3333	-5.85688	0.96709	DAEFRHDSGYEVHHQKLVFFAEDVGSNKGAIVGVFIGGMILA	Combinatorial_1	non-fAD
GAIVGVFIGGVIMA	425	-6.56594	0.882696	DAEFRHDSGYEVHHQKLVFFAEDVGSNKGAIVGVFIGGVIMA	Combinatorial_1	non-fAD
GAIVGVFIGGFVLA	248.667	-6.29583	0.599024	DAEFRHDSGYEVHHQKLVFFAEDVGSNKGAIVGVFIGGFVLA	Combinatorial_1	non-fAD
GAIVGVFIGGLMFA	49	-5.35556	0.917814	DAEFRHDSGYEVHHQKLVFFAEDVGSNKGAIVGVFIGGLMFA	Combinatorial_1	non-fAD
GAIVGVFIGGLLFA	79.6667	-5.94061	1.29901	DAEFRHDSGYEVHHQKLVFFAEDVGSNKGAIVGVFIGGLLFA	Combinatorial_1	non-fAD
GAIVGVFMGGIMLA	38.6667	-5.07686	0.931172	DAEFRHDSGYEVHHQKLVFFAEDVGSNKGAIVGVFMGGIMLA	Combinatorial_1	non-fAD
GAIVGVFMGGIFFA	640.333	-5.59444	0.506325	DAEFRHDSGYEVHHQKLVFFAEDVGSNKGAIVGVFMGGIFFA	Combinatorial_1	non-fAD
GAIVGVFMGGMMVA	685.667	-7.31335	0.61429	DAEFRHDSGYEVHHQKLVFFAEDVGSNKGAIVGVFMGGMMVA	Combinatorial_1	non-fAD
GAIVGVFMGGMVVA	299.667	-6.76179	0.642062	DAEFRHDSGYEVHHQKLVFFAEDVGSNKGAIVGVFMGGMVVA	Combinatorial_1	non-fAD
GAIVGVFMGGMVIA	70.6667	-5.40002	0.827398	DAEFRHDSGYEVHHQKLVFFAEDVGSNKGAIVGVFMGGMVIA	Combinatorial_1	non-fAD
GAIVGVFMGGMFVA	138.667	-5.12417	1.06019	DAEFRHDSGYEVHHQKLVFFAEDVGSNKGAIVGVFMGGMFVA	Combinatorial_1	non-fAD
GAIVGVFMGGVMVA	14	-5.57969	2.05819	DAEFRHDSGYEVHHQKLVFFAEDVGSNKGAIVGVFMGGVMVA	Combinatorial_1	non-fAD
GAIVGVFMGGVVFA	411.667	-7.12278	0.67125	DAEFRHDSGYEVHHQKLVFFAEDVGSNKGAIVGVFMGGVVFA	Combinatorial_1	non-fAD
GAIVGVFMGGVVLA	414.333	-6.85709	0.734138	DAEFRHDSGYEVHHQKLVFFAEDVGSNKGAIVGVFMGGVVLA	Combinatorial_1	non-fAD
GAIVGVFMGGVFMA	65.3333	-5.75404	1.05542	DAEFRHDSGYEVHHQKLVFFAEDVGSNKGAIVGVFMGGVFMA	Combinatorial_1	non-fAD
GAIVGVFMGGLMVA	215.667	-6.02118	0.595468	DAEFRHDSGYEVHHQKLVFFAEDVGSNKGAIVGVFMGGLMVA	Combinatorial_1	non-fAD
GAIVGVFMGGLVVA	122	-5.96495	0.718143	DAEFRHDSGYEVHHQKLVFFAEDVGSNKGAIVGVFMGGLVVA	Combinatorial_1	non-fAD
GAIVGVFVGGIVMA	321.667	-7.36398	0.847961	DAEFRHDSGYEVHHQKLVFFAEDVGSNKGAIVGVFVGGIVMA	Combinatorial_1	non-fAD
GAIVGVFVGGMMVA	70	-7.09951	1.94827	DAEFRHDSGYEVHHQKLVFFAEDVGSNKGAIVGVFVGGMMVA	Combinatorial_1	non-fAD
GAIVGVFVGGMVFA	55.6667	-6.02621	1.29341	DAEFRHDSGYEVHHQKLVFFAEDVGSNKGAIVGVFVGGMVFA	Combinatorial_1	non-fAD
GAIVGVFVGGFVMA	62.6667	-6.53821	2.03923	DAEFRHDSGYEVHHQKLVFFAEDVGSNKGAIVGVFVGGFVMA	Combinatorial_1	non-fAD
GAIVGVFVGGFLVA	140.333	-6.61897	0.975292	DAEFRHDSGYEVHHQKLVFFAEDVGSNKGAIVGVFVGGFLVA	Combinatorial_1	non-fAD
GAIVGVFVGGIMMA	143.333	-6.0071	0.669084	DAEFRHDSGYEVHHQKLVFFAEDVGSNKGAIVGVFVGGIMMA	Combinatorial_1	non-fAD
GAIVGVFVGGMIVA	51.3333	-5.61971	2.07538	DAEFRHDSGYEVHHQKLVFFAEDVGSNKGAIVGVFVGGMIVA	Combinatorial_1	non-fAD
GAIVGVFVGGMFFA	62.3333	-4.56729	0.727848	DAEFRHDSGYEVHHQKLVFFAEDVGSNKGAIVGVFVGGMFFA	Combinatorial_1	non-fAD
GAIVGVFVGGMLMA	531	-6.48337	0.52787	DAEFRHDSGYEVHHQKLVFFAEDVGSNKGAIVGVFVGGMLMA	Combinatorial_1	non-fAD
GAIVGVFVGGVVLA	119.667	-7.03675	2.55391	DAEFRHDSGYEVHHQKLVFFAEDVGSNKGAIVGVFVGGVVLA	Combinatorial_1	non-fAD
GAIVGVFVGGVMLA	695	-6.96054	0.554227	DAEFRHDSGYEVHHQKLVFFAEDVGSNKGAIVGVFVGGVMLA	Combinatorial_1	non-fAD
GAIVGVFVGGVVIA	269	-5.08886	0.511038	DAEFRHDSGYEVHHQKLVFFAEDVGSNKGAIVGVFVGGVVIA	Combinatorial_1	non-fAD
GAIVGVFVGGFIVA	142	-5.67147	0.611799	DAEFRHDSGYEVHHQKLVFFAEDVGSNKGAIVGVFVGGFIVA	Combinatorial_1	non-fAD
GAIVGVFVGGFMMA	837.333	-6.56601	0.519866	DAEFRHDSGYEVHHQKLVFFAEDVGSNKGAIVGVFVGGFMMA	Combinatorial_1	non-fAD
GAIVGVFVGGLLIA	353.333	-6.68089	0.674035	DAEFRHDSGYEVHHQKLVFFAEDVGSNKGAIVGVFVGGLLIA	Combinatorial_1	non-fAD
GAIVGVFFGGVIMA	340	-6.5764	0.7323	DAEFRHDSGYEVHHQKLVFFAEDVGSNKGAIVGVFFGGVIMA	Combinatorial_1	non-fAD
GAIVGVFFGGVIVA	182.667	-7.70284	1.29688	DAEFRHDSGYEVHHQKLVFFAEDVGSNKGAIVGVFFGGVIVA	Combinatorial_1	non-fAD
GAIVGVFFGGFVIA	10	-6.05305	4.3682	DAEFRHDSGYEVHHQKLVFFAEDVGSNKGAIVGVFFGGFVIA	Combinatorial_1	non-fAD
GAIVGVFLGGIVLA	365.667	-7.07074	0.681099	DAEFRHDSGYEVHHQKLVFFAEDVGSNKGAIVGVFLGGIVLA	Combinatorial_1	non-fAD
GAIVGVFLGGMVMA	199.333	-6.40686	0.91852	DAEFRHDSGYEVHHQKLVFFAEDVGSNKGAIVGVFLGGMVMA	Combinatorial_1	non-fAD
GAIVGVFLGGVMFA	180.333	-6.26825	0.657877	DAEFRHDSGYEVHHQKLVFFAEDVGSNKGAIVGVFLGGVMFA	Combinatorial_1	non-fAD
GAIVGVFLGGVLFA	1451	-6.39448	0.453727	DAEFRHDSGYEVHHQKLVFFAEDVGSNKGAIVGVFLGGVLFA	Combinatorial_1	non-fAD
GAIVGVFLGGFIVA	75	-5.721	0.981986	DAEFRHDSGYEVHHQKLVFFAEDVGSNKGAIVGVFLGGFIVA	Combinatorial_1	non-fAD
GAIVGVFLGGLFIA	122	-6.02686	0.751053	DAEFRHDSGYEVHHQKLVFFAEDVGSNKGAIVGVFLGGLFIA	Combinatorial_1	non-fAD
GAIVGVLIGGMLMA	284.667	-5.4708	0.576346	DAEFRHDSGYEVHHQKLVFFAEDVGSNKGAIVGVLIGGMLMA	Combinatorial_1	non-fAD
GAIVGVLIGGVVVA	886.667	-5.80178	0.456021	DAEFRHDSGYEVHHQKLVFFAEDVGSNKGAIVGVLIGGVVVA	Combinatorial_1	non-fAD
GAIVGVLIGGVVFA	39	-5.67481	1.12119	DAEFRHDSGYEVHHQKLVFFAEDVGSNKGAIVGVLIGGVVFA	Combinatorial_1	non-fAD
GAIVGVLIGGVLVA	173.333	-6.50701	0.704428	DAEFRHDSGYEVHHQKLVFFAEDVGSNKGAIVGVLIGGVLVA	Combinatorial_1	non-fAD
GAIVGVLIGGFMIA	49.5	-5.61029	0.966658	DAEFRHDSGYEVHHQKLVFFAEDVGSNKGAIVGVLIGGFMIA	Combinatorial_1	non-fAD
GAIVGVLIGGFVLA	450.333	-5.54084	0.510859	DAEFRHDSGYEVHHQKLVFFAEDVGSNKGAIVGVLIGGFVLA	Combinatorial_1	non-fAD
GAIVGVLIGGLMVA	242.667	-6.82998	0.907314	DAEFRHDSGYEVHHQKLVFFAEDVGSNKGAIVGVLIGGLMVA	Combinatorial_1	non-fAD
GAIVGVLMGGVMMA	321.333	-6.4173	0.586035	DAEFRHDSGYEVHHQKLVFFAEDVGSNKGAIVGVLMGGVMMA	Combinatorial_1	non-fAD
GAIVGVLMGGVVVA	151.333	-5.94426	0.77278	DAEFRHDSGYEVHHQKLVFFAEDVGSNKGAIVGVLMGGVVVA	Combinatorial_1	non-fAD
GAIVGVLVGGMFMA	363.333	-5.143	0.473754	DAEFRHDSGYEVHHQKLVFFAEDVGSNKGAIVGVLVGGMFMA	Combinatorial_1	non-fAD
GAIVGVLVGGVFMA	53.6667	-5.33853	1.34225	DAEFRHDSGYEVHHQKLVFFAEDVGSNKGAIVGVLVGGVFMA	Combinatorial_1	non-fAD
GAIVGVLVGGFVVA	284.333	-6.55285	0.73996	DAEFRHDSGYEVHHQKLVFFAEDVGSNKGAIVGVLVGGFVVA	Combinatorial_1	non-fAD
GAIVGVLVGGIMFA	968	-6.48109	0.475572	DAEFRHDSGYEVHHQKLVFFAEDVGSNKGAIVGVLVGGIMFA	Combinatorial_1	non-fAD
GAIVGVLVGGIVVA	88.6667	-5.59514	0.873964	DAEFRHDSGYEVHHQKLVFFAEDVGSNKGAIVGVLVGGIVVA	Combinatorial_1	non-fAD
GAIVGVLVGGVMFA	531.333	-6.33317	0.515148	DAEFRHDSGYEVHHQKLVFFAEDVGSNKGAIVGVLVGGVMFA	Combinatorial_1	non-fAD
GAIVGVLVGGFIVA	295.667	-6.93976	0.760177	DAEFRHDSGYEVHHQKLVFFAEDVGSNKGAIVGVLVGGFIVA	Combinatorial_1	non-fAD
GAIVGVLVGGLFIA	341	-5.14601	0.496662	DAEFRHDSGYEVHHQKLVFFAEDVGSNKGAIVGVLVGGLFIA	Combinatorial_1	non-fAD
GAIVGVLFGGIVMA	134.333	-7.09333	0.964513	DAEFRHDSGYEVHHQKLVFFAEDVGSNKGAIVGVLFGGIVMA	Combinatorial_1	non-fAD
GAIVGVLFGGMLFA	452.667	-6.47706	0.545888	DAEFRHDSGYEVHHQKLVFFAEDVGSNKGAIVGVLFGGMLFA	Combinatorial_1	non-fAD
GAIVGVLFGGVILA	104.667	-5.93264	0.851982	DAEFRHDSGYEVHHQKLVFFAEDVGSNKGAIVGVLFGGVILA	Combinatorial_1	non-fAD
GAIVGVLFGGVIMA	117	-6.38951	1.27443	DAEFRHDSGYEVHHQKLVFFAEDVGSNKGAIVGVLFGGVIMA	Combinatorial_1	non-fAD
GAIVGVLFGGLMIA	94.3333	-5.68209	0.882311	DAEFRHDSGYEVHHQKLVFFAEDVGSNKGAIVGVLFGGLMIA	Combinatorial_1	non-fAD
GAIVGVLFGGLVMA	51	-6.60433	2.56544	DAEFRHDSGYEVHHQKLVFFAEDVGSNKGAIVGVLFGGLVMA	Combinatorial_1	non-fAD
GAIVGVLLGGIIVA	65.5	-6.56052	1.27787	DAEFRHDSGYEVHHQKLVFFAEDVGSNKGAIVGVLLGGIIVA	Combinatorial_1	non-fAD
GAIVGVLLGGIVVA	526	-5.48454	0.546695	DAEFRHDSGYEVHHQKLVFFAEDVGSNKGAIVGVLLGGIVVA	Combinatorial_1	non-fAD
GAIVGVLLGGMMVA	82.3333	-5.58351	0.863265	DAEFRHDSGYEVHHQKLVFFAEDVGSNKGAIVGVLLGGMMVA	Combinatorial_1	non-fAD
GAIVGVLLGGVFMA	702.667	-7.14209	0.701194	DAEFRHDSGYEVHHQKLVFFAEDVGSNKGAIVGVLLGGVFMA	Combinatorial_1	non-fAD
GAIVGVLLGGLMIA	51.3333	-5.69217	1.31544	DAEFRHDSGYEVHHQKLVFFAEDVGSNKGAIVGVLLGGLMIA	Combinatorial_1	non-fAD
GAIVGFIIGGVVFA	98.6667	-3.39915	0.496721	DAEFRHDSGYEVHHQKLVFFAEDVGSNKGAIVGFIIGGVVFA	Combinatorial_1	non-fAD
GAIVGFIIGGVFIA	61.5	-3.4405	0.966238	DAEFRHDSGYEVHHQKLVFFAEDVGSNKGAIVGFIIGGVFIA	Combinatorial_1	non-fAD
GAIVGFIIGGFMMA	306.667	-6.91967	0.682313	DAEFRHDSGYEVHHQKLVFFAEDVGSNKGAIVGFIIGGFMMA	Combinatorial_1	non-fAD
GAIVGFIMGGLVIA	276.333	-6.4512	0.882523	DAEFRHDSGYEVHHQKLVFFAEDVGSNKGAIVGFIMGGLVIA	Combinatorial_1	non-fAD
GAIVGFIVGGMFVA	457.333	-7.25161	0.64807	DAEFRHDSGYEVHHQKLVFFAEDVGSNKGAIVGFIVGGMFVA	Combinatorial_1	non-fAD
GAIVGFIVGGVVMA	813	-6.83022	0.512764	DAEFRHDSGYEVHHQKLVFFAEDVGSNKGAIVGFIVGGVVMA	Combinatorial_1	non-fAD
GAIVGFIVGGFILA	37.5	-6.48339	2.56953	DAEFRHDSGYEVHHQKLVFFAEDVGSNKGAIVGFIVGGFILA	Combinatorial_1	non-fAD
GAIVGFIVGGMLVA	453.667	-6.14393	0.6161	DAEFRHDSGYEVHHQKLVFFAEDVGSNKGAIVGFIVGGMLVA	Combinatorial_1	non-fAD
GAIVGFIVGGVVVA	81.6667	-4.06592	1.36336	DAEFRHDSGYEVHHQKLVFFAEDVGSNKGAIVGFIVGGVVVA	Combinatorial_1	non-fAD
GAIVGFIVGGFVVA	421.333	-6.58956	0.584079	DAEFRHDSGYEVHHQKLVFFAEDVGSNKGAIVGFIVGGFVVA	Combinatorial_1	non-fAD
GAIVGFIVGGFVFA	68	-5.41446	0.939656	DAEFRHDSGYEVHHQKLVFFAEDVGSNKGAIVGFIVGGFVFA	Combinatorial_1	non-fAD
GAIVGFIVGGLMVA	243	-6.82624	0.855096	DAEFRHDSGYEVHHQKLVFFAEDVGSNKGAIVGFIVGGLMVA	Combinatorial_1	non-fAD
GAIVGFIFGGVVMA	81	-2.86156	0.758918	DAEFRHDSGYEVHHQKLVFFAEDVGSNKGAIVGFIFGGVVMA	Combinatorial_1	non-fAD
GAIVGFIFGGVFLA	259.667	-5.65425	0.672071	DAEFRHDSGYEVHHQKLVFFAEDVGSNKGAIVGFIFGGVFLA	Combinatorial_1	non-fAD
GAIVGFILGGVVVA	161.667	-6.46137	1.06479	DAEFRHDSGYEVHHQKLVFFAEDVGSNKGAIVGFILGGVVVA	Combinatorial_1	non-fAD
GAIVGFILGGVVFA	104.667	-3.82134	0.527801	DAEFRHDSGYEVHHQKLVFFAEDVGSNKGAIVGFILGGVVFA	Combinatorial_1	non-fAD
GAIVGFILGGFILA	69.3333	-5.36662	1.80819	DAEFRHDSGYEVHHQKLVFFAEDVGSNKGAIVGFILGGFILA	Combinatorial_1	non-fAD
GAIVGFILGGFFVA	49	-4.92163	1.25334	DAEFRHDSGYEVHHQKLVFFAEDVGSNKGAIVGFILGGFFVA	Combinatorial_1	non-fAD
GAIVGFMIGGIVMA	70.3333	-2.83459	0.538708	DAEFRHDSGYEVHHQKLVFFAEDVGSNKGAIVGFMIGGIVMA	Combinatorial_1	non-fAD
GAIVGFMIGGVLFA	110.667	-0.670941	0.449001	DAEFRHDSGYEVHHQKLVFFAEDVGSNKGAIVGFMIGGVLFA	Combinatorial_1	non-fAD
GAIVGFMIGGVMVA	136.667	-3.2484	0.644021	DAEFRHDSGYEVHHQKLVFFAEDVGSNKGAIVGFMIGGVMVA	Combinatorial_1	non-fAD
GAIVGFMIGGVVFA	125.667	-0.692643	0.448583	DAEFRHDSGYEVHHQKLVFFAEDVGSNKGAIVGFMIGGVVFA	Combinatorial_1	non-fAD
GAIVGFMIGGVLVA	542	-2.69046	0.419756	DAEFRHDSGYEVHHQKLVFFAEDVGSNKGAIVGFMIGGVLVA	Combinatorial_1	non-fAD
GAIVGFMIGGFVMA	26.3333	-3.05606	1.15928	DAEFRHDSGYEVHHQKLVFFAEDVGSNKGAIVGFMIGGFVMA	Combinatorial_1	non-fAD
GAIVGFMIGGLLVA	19	-5.97826	2.29203	DAEFRHDSGYEVHHQKLVFFAEDVGSNKGAIVGFMIGGLLVA	Combinatorial_1	non-fAD
GAIVGFMMGGMVVA	82.3333	-6.3586	1.67391	DAEFRHDSGYEVHHQKLVFFAEDVGSNKGAIVGFMMGGMVVA	Combinatorial_1	non-fAD
GAIVGFMMGGMVIA	110.333	-4.30628	0.850598	DAEFRHDSGYEVHHQKLVFFAEDVGSNKGAIVGFMMGGMVIA	Combinatorial_1	non-fAD
GAIVGFMMGGFMVA	480.667	-5.43509	0.484062	DAEFRHDSGYEVHHQKLVFFAEDVGSNKGAIVGFMMGGFMVA	Combinatorial_1	non-fAD
GAIVGFMMGGLFVA	74.6667	-4.4348	0.756364	DAEFRHDSGYEVHHQKLVFFAEDVGSNKGAIVGFMMGGLFVA	Combinatorial_1	non-fAD
GAIVGFMVGGIMFA	201	-3.35143	0.445354	DAEFRHDSGYEVHHQKLVFFAEDVGSNKGAIVGFMVGGIMFA	Combinatorial_1	non-fAD
GAIVGFMVGGIVMA	92.6667	-4.23982	0.654749	DAEFRHDSGYEVHHQKLVFFAEDVGSNKGAIVGFMVGGIVMA	Combinatorial_1	non-fAD
GAIVGFMVGGMVLA	46.3333	-6.00748	1.24483	DAEFRHDSGYEVHHQKLVFFAEDVGSNKGAIVGFMVGGMVLA	Combinatorial_1	non-fAD
GAIVGFMVGGVVIA	183	-4.13883	0.476574	DAEFRHDSGYEVHHQKLVFFAEDVGSNKGAIVGFMVGGVVIA	Combinatorial_1	non-fAD
GAIVGFMVGGVMVA	471	-6.33286	0.726856	DAEFRHDSGYEVHHQKLVFFAEDVGSNKGAIVGFMVGGVMVA	Combinatorial_1	non-fAD
GAIVGFMVGGVLIA	1646	-2.5963	0.412351	DAEFRHDSGYEVHHQKLVFFAEDVGSNKGAIVGFMVGGVLIA	Combinatorial_1	non-fAD
GAIVGFMVGGFVLA	90.3333	-6.06109	1.00638	DAEFRHDSGYEVHHQKLVFFAEDVGSNKGAIVGFMVGGFVLA	Combinatorial_1	non-fAD
GAIVGFMVGGIVLA	647.667	-6.34945	0.51706	DAEFRHDSGYEVHHQKLVFFAEDVGSNKGAIVGFMVGGIVLA	Combinatorial_1	non-fAD
GAIVGFMVGGMFVA	72	-6.47055	1.52855	DAEFRHDSGYEVHHQKLVFFAEDVGSNKGAIVGFMVGGMFVA	Combinatorial_1	non-fAD
GAIVGFMVGGVIIA	879.333	-2.95952	0.416058	DAEFRHDSGYEVHHQKLVFFAEDVGSNKGAIVGFMVGGVIIA	Combinatorial_1	non-fAD
GAIVGFMVGGVVFA	29.3333	-4.12625	1.00719	DAEFRHDSGYEVHHQKLVFFAEDVGSNKGAIVGFMVGGVVFA	Combinatorial_1	non-fAD
GAIVGFMVGGVLVA	260.667	-7.17384	0.765655	DAEFRHDSGYEVHHQKLVFFAEDVGSNKGAIVGFMVGGVLVA	Combinatorial_1	non-fAD
GAIVGFMVGGFVFA	257	-5.93029	0.683178	DAEFRHDSGYEVHHQKLVFFAEDVGSNKGAIVGFMVGGFVFA	Combinatorial_1	non-fAD
GAIVGFMFGGILFA	208.667	-1.39271	0.430316	DAEFRHDSGYEVHHQKLVFFAEDVGSNKGAIVGFMFGGILFA	Combinatorial_1	non-fAD
GAIVGFMFGGMLIA	148	-2.53262	0.460401	DAEFRHDSGYEVHHQKLVFFAEDVGSNKGAIVGFMFGGMLIA	Combinatorial_1	non-fAD
GAIVGFMFGGVVLA	101.667	-1.82279	0.462009	DAEFRHDSGYEVHHQKLVFFAEDVGSNKGAIVGFMFGGVVLA	Combinatorial_1	non-fAD
GAIVGFMFGGLIVA	666	-3.97925	0.425541	DAEFRHDSGYEVHHQKLVFFAEDVGSNKGAIVGFMFGGLIVA	Combinatorial_1	non-fAD
GAIVGFMFGGLLLA	111	-6.14617	0.967857	DAEFRHDSGYEVHHQKLVFFAEDVGSNKGAIVGFMFGGLLLA	Combinatorial_1	non-fAD
GAIVGFMLGGMLMA	33	-3.97367	1.27395	DAEFRHDSGYEVHHQKLVFFAEDVGSNKGAIVGFMLGGMLMA	Combinatorial_1	non-fAD
GAIVGFMLGGVMMA	469.333	-2.55105	0.421291	DAEFRHDSGYEVHHQKLVFFAEDVGSNKGAIVGFMLGGVMMA	Combinatorial_1	non-fAD
GAIVGFMLGGVVVA	32	-1.80397	0.692107	DAEFRHDSGYEVHHQKLVFFAEDVGSNKGAIVGFMLGGVVVA	Combinatorial_1	non-fAD
GAIVGFMLGGFIVA	604	-1.67937	0.416612	DAEFRHDSGYEVHHQKLVFFAEDVGSNKGAIVGFMLGGFIVA	Combinatorial_1	non-fAD
GAIVGFMLGGFMLA	43	-4.74681	0.881754	DAEFRHDSGYEVHHQKLVFFAEDVGSNKGAIVGFMLGGFMLA	Combinatorial_1	non-fAD
GAIVGFMLGGFLMA	46.6667	-1.99624	0.586374	DAEFRHDSGYEVHHQKLVFFAEDVGSNKGAIVGFMLGGFLMA	Combinatorial_1	non-fAD
GAIVGFVIGGMFVA	215.333	-5.68733	0.607385	DAEFRHDSGYEVHHQKLVFFAEDVGSNKGAIVGFVIGGMFVA	Combinatorial_1	non-fAD
GAIVGFVMGGIVVA	713	-6.04082	0.480681	DAEFRHDSGYEVHHQKLVFFAEDVGSNKGAIVGFVMGGIVVA	Combinatorial_1	non-fAD
GAIVGFVMGGIVMA	394.333	-4.13381	0.473511	DAEFRHDSGYEVHHQKLVFFAEDVGSNKGAIVGFVMGGIVMA	Combinatorial_1	non-fAD
GAIVGFVMGGMFVA	347	-4.91698	0.467038	DAEFRHDSGYEVHHQKLVFFAEDVGSNKGAIVGFVMGGMFVA	Combinatorial_1	non-fAD
GAIVGFVMGGFVMA	130	-6.16048	0.858771	DAEFRHDSGYEVHHQKLVFFAEDVGSNKGAIVGFVMGGFVMA	Combinatorial_1	non-fAD
GAIVGFVMGGFLMA	166.333	-6.5832	0.735757	DAEFRHDSGYEVHHQKLVFFAEDVGSNKGAIVGFVMGGFLMA	Combinatorial_1	non-fAD
GAIVGFVVGGMIVA	432	-6.84335	0.594807	DAEFRHDSGYEVHHQKLVFFAEDVGSNKGAIVGFVVGGMIVA	Combinatorial_1	non-fAD
GAIVGFVVGGVIIA	529	-5.62772	0.504224	DAEFRHDSGYEVHHQKLVFFAEDVGSNKGAIVGFVVGGVIIA	Combinatorial_1	non-fAD
GAIVGFVVGGVMLA	79.6667	-5.95206	0.788669	DAEFRHDSGYEVHHQKLVFFAEDVGSNKGAIVGFVVGGVMLA	Combinatorial_1	non-fAD
GAIVGFVVGGVIFA	503.667	-5.35971	0.471663	DAEFRHDSGYEVHHQKLVFFAEDVGSNKGAIVGFVVGGVIFA	Combinatorial_1	non-fAD
GAIVGFVVGGFVMA	396	-6.94102	0.650778	DAEFRHDSGYEVHHQKLVFFAEDVGSNKGAIVGFVVGGFVMA	Combinatorial_1	non-fAD
GAIVGFVFGGLIMA	80.6667	-5.96821	1.48397	DAEFRHDSGYEVHHQKLVFFAEDVGSNKGAIVGFVFGGLIMA	Combinatorial_1	non-fAD
GAIVGFVLGGIVVA	63.3333	-2.50607	0.581915	DAEFRHDSGYEVHHQKLVFFAEDVGSNKGAIVGFVLGGIVVA	Combinatorial_1	non-fAD
GAIVGFVLGGVMFA	825	-4.15563	0.424076	DAEFRHDSGYEVHHQKLVFFAEDVGSNKGAIVGFVLGGVMFA	Combinatorial_1	non-fAD
GAIVGFVLGGVVFA	463	-0.270828	0.419204	DAEFRHDSGYEVHHQKLVFFAEDVGSNKGAIVGFVLGGVVFA	Combinatorial_1	non-fAD
GAIVGFVLGGVFLA	145	-2.60213	0.745382	DAEFRHDSGYEVHHQKLVFFAEDVGSNKGAIVGFVLGGVFLA	Combinatorial_1	non-fAD
GAIVGFVLGGLLFA	102.667	-5.7545	1.32809	DAEFRHDSGYEVHHQKLVFFAEDVGSNKGAIVGFVLGGLLFA	Combinatorial_1	non-fAD
GAIVGFVIGGIVFA	313.333	-0.580118	0.422481	DAEFRHDSGYEVHHQKLVFFAEDVGSNKGAIVGFVIGGIVFA	Combinatorial_1	non-fAD
GAIVGFVIGGFVFA	183.333	-2.27196	0.436525	DAEFRHDSGYEVHHQKLVFFAEDVGSNKGAIVGFVIGGFVFA	Combinatorial_1	non-fAD
GAIVGFVMGGIVFA	217.333	-2.14149	0.434638	DAEFRHDSGYEVHHQKLVFFAEDVGSNKGAIVGFVMGGIVFA	Combinatorial_1	non-fAD
GAIVGFVMGGMLVA	11	-3.7925	1.50946	DAEFRHDSGYEVHHQKLVFFAEDVGSNKGAIVGFVMGGMLVA	Combinatorial_1	non-fAD
GAIVGFVMGGVVMA	1246	-4.41248	0.42363	DAEFRHDSGYEVHHQKLVFFAEDVGSNKGAIVGFVMGGVVMA	Combinatorial_1	non-fAD
GAIVGFVMGGVLVA	178	-6.44198	0.698051	DAEFRHDSGYEVHHQKLVFFAEDVGSNKGAIVGFVMGGVLVA	Combinatorial_1	non-fAD
GAIVGFVMGGFMLA	225.667	-5.38678	0.521782	DAEFRHDSGYEVHHQKLVFFAEDVGSNKGAIVGFVMGGFMLA	Combinatorial_1	non-fAD
GAIVGFVVGGIVIA	43	-2.17334	0.512168	DAEFRHDSGYEVHHQKLVFFAEDVGSNKGAIVGFVVGGIVIA	Combinatorial_1	non-fAD
GAIVGFVVGGFFVA	90	-6.465	1.76661	DAEFRHDSGYEVHHQKLVFFAEDVGSNKGAIVGFVVGGFFVA	Combinatorial_1	non-fAD
GAIVGFVVGGLIVA	223.333	-6.7611	0.829093	DAEFRHDSGYEVHHQKLVFFAEDVGSNKGAIVGFVVGGLIVA	Combinatorial_1	non-fAD
GAIVGFVVGGLVMA	62.6667	-6.08628	1.25873	DAEFRHDSGYEVHHQKLVFFAEDVGSNKGAIVGFVVGGLVMA	Combinatorial_1	non-fAD
GAIVGFVVGGIVFA	122.333	-2.45205	0.454944	DAEFRHDSGYEVHHQKLVFFAEDVGSNKGAIVGFVVGGIVFA	Combinatorial_1	non-fAD
GAIVGFVVGGIVLA	74.3333	-4.81151	0.693852	DAEFRHDSGYEVHHQKLVFFAEDVGSNKGAIVGFVVGGIVLA	Combinatorial_1	non-fAD
GAIVGFVVGGMIMA	592	-6.99	0.566172	DAEFRHDSGYEVHHQKLVFFAEDVGSNKGAIVGFVVGGMIMA	Combinatorial_1	non-fAD
GAIVGFVVGGVMIA	105.333	-2.39275	0.708679	DAEFRHDSGYEVHHQKLVFFAEDVGSNKGAIVGFVVGGVMIA	Combinatorial_1	non-fAD
GAIVGFVVGGVLMA	23.3333	-5.27421	2.64582	DAEFRHDSGYEVHHQKLVFFAEDVGSNKGAIVGFVVGGVLMA	Combinatorial_1	non-fAD
GAIVGFVVGGFMLA	1079	-6.09614	0.458619	DAEFRHDSGYEVHHQKLVFFAEDVGSNKGAIVGFVVGGFMLA	Combinatorial_1	non-fAD
GAIVGFVFGGVVMA	196.333	-2.93376	0.439434	DAEFRHDSGYEVHHQKLVFFAEDVGSNKGAIVGFVFGGVVMA	Combinatorial_1	non-fAD
GAIVGFVFGGVFIA	151	-5.13967	0.61902	DAEFRHDSGYEVHHQKLVFFAEDVGSNKGAIVGFVFGGVFIA	Combinatorial_1	non-fAD
GAIVGFVFGGFVLA	151	-6.12259	0.690866	DAEFRHDSGYEVHHQKLVFFAEDVGSNKGAIVGFVFGGFVLA	Combinatorial_1	non-fAD
GAIVGFVLGGIFMA	19	-1.43548	1.07671	DAEFRHDSGYEVHHQKLVFFAEDVGSNKGAIVGFVLGGIFMA	Combinatorial_1	non-fAD
GAIVGFVLGGMLMA	213.667	-5.35901	0.540379	DAEFRHDSGYEVHHQKLVFFAEDVGSNKGAIVGFVLGGMLMA	Combinatorial_1	non-fAD
GAIVGFVLGGVVIA	43	-0.173361	0.501548	DAEFRHDSGYEVHHQKLVFFAEDVGSNKGAIVGFVLGGVVIA	Combinatorial_1	non-fAD
GAIVGFVLGGVLFA	109.667	-4.43103	0.589879	DAEFRHDSGYEVHHQKLVFFAEDVGSNKGAIVGFVLGGVLFA	Combinatorial_1	non-fAD
GAIVGFVLGGFILA	690	-6.58782	0.505977	DAEFRHDSGYEVHHQKLVFFAEDVGSNKGAIVGFVLGGFILA	Combinatorial_1	non-fAD
GAIVGFVLGGFFVA	143.667	-4.09672	0.488164	DAEFRHDSGYEVHHQKLVFFAEDVGSNKGAIVGFVLGGFFVA	Combinatorial_1	non-fAD
GAIVGFVLGGLMLA	106.667	-3.41285	0.736136	DAEFRHDSGYEVHHQKLVFFAEDVGSNKGAIVGFVLGGLMLA	Combinatorial_1	non-fAD
GAIVGFFIGGIIIA	242	-5.45519	0.632064	DAEFRHDSGYEVHHQKLVFFAEDVGSNKGAIVGFFIGGIIIA	Combinatorial_1	non-fAD
GAIVGFFIGGMVLA	528	-6.40653	0.559611	DAEFRHDSGYEVHHQKLVFFAEDVGSNKGAIVGFFIGGMVLA	Combinatorial_1	non-fAD
GAIVGFFIGGVMVA	282.333	-7.20813	0.918887	DAEFRHDSGYEVHHQKLVFFAEDVGSNKGAIVGFFIGGVMVA	Combinatorial_1	non-fAD
GAIVGFFIGGVVLA	381.667	-7.48479	0.886426	DAEFRHDSGYEVHHQKLVFFAEDVGSNKGAIVGFFIGGVVLA	Combinatorial_1	non-fAD
GAIVGFFIGGVLIA	224.667	-5.54176	0.680735	DAEFRHDSGYEVHHQKLVFFAEDVGSNKGAIVGFFIGGVLIA	Combinatorial_1	non-fAD
GAIVGFFIGGVVVA	46.3333	-5.44207	1.12688	DAEFRHDSGYEVHHQKLVFFAEDVGSNKGAIVGFFIGGVVVA	Combinatorial_1	non-fAD
GAIVGFFIGGVFLA	583.333	-6.50443	0.522771	DAEFRHDSGYEVHHQKLVFFAEDVGSNKGAIVGFFIGGVFLA	Combinatorial_1	non-fAD
GAIVGFFIGGLFVA	27	-5.5309	1.32657	DAEFRHDSGYEVHHQKLVFFAEDVGSNKGAIVGFFIGGLFVA	Combinatorial_1	non-fAD
GAIVGFFMGGMVVA	142.667	-7.12522	1.26592	DAEFRHDSGYEVHHQKLVFFAEDVGSNKGAIVGFFMGGMVVA	Combinatorial_1	non-fAD
GAIVGFFMGGFMMA	195.667	-4.78269	0.514585	DAEFRHDSGYEVHHQKLVFFAEDVGSNKGAIVGFFMGGFMMA	Combinatorial_1	non-fAD
GAIVGFFMGGLMLA	181.333	-4.90279	0.610209	DAEFRHDSGYEVHHQKLVFFAEDVGSNKGAIVGFFMGGLMLA	Combinatorial_1	non-fAD
GAIVGFFVGGVMVA	201.667	-6.53146	1.38268	DAEFRHDSGYEVHHQKLVFFAEDVGSNKGAIVGFFVGGVMVA	Combinatorial_1	non-fAD
GAIVGFFVGGVFVA	22.6667	-5.8369	2.28007	DAEFRHDSGYEVHHQKLVFFAEDVGSNKGAIVGFFVGGVFVA	Combinatorial_1	non-fAD
GAIVGFFVGGLMFA	111	-4.42178	0.747872	DAEFRHDSGYEVHHQKLVFFAEDVGSNKGAIVGFFVGGLMFA	Combinatorial_1	non-fAD
GAIVGFFFGGILMA	1810.67	-6.26775	0.440718	DAEFRHDSGYEVHHQKLVFFAEDVGSNKGAIVGFFFGGILMA	Combinatorial_1	non-fAD
GAIVGFFFGGVMVA	445.333	-5.7873	0.525388	DAEFRHDSGYEVHHQKLVFFAEDVGSNKGAIVGFFFGGVMVA	Combinatorial_1	non-fAD
GAIVGFFFGGVMFA	139.667	-6.11603	0.697597	DAEFRHDSGYEVHHQKLVFFAEDVGSNKGAIVGFFFGGVMFA	Combinatorial_1	non-fAD
GAIVGFFFGGLIFA	419	-7.03132	0.66819	DAEFRHDSGYEVHHQKLVFFAEDVGSNKGAIVGFFFGGLIFA	Combinatorial_1	non-fAD
GAIVGFFLGGVMFA	22.5	-3.93684	0.874658	DAEFRHDSGYEVHHQKLVFFAEDVGSNKGAIVGFFLGGVMFA	Combinatorial_1	non-fAD
GAIVGFFLGGVFVA	92.3333	-6.48159	1.16444	DAEFRHDSGYEVHHQKLVFFAEDVGSNKGAIVGFFLGGVFVA	Combinatorial_1	non-fAD
GAIVGFFLGGVLLA	79.6667	-4.24023	0.545393	DAEFRHDSGYEVHHQKLVFFAEDVGSNKGAIVGFFLGGVLLA	Combinatorial_1	non-fAD
GAIVGFFLGGLIMA	225.667	-6.37604	0.662432	DAEFRHDSGYEVHHQKLVFFAEDVGSNKGAIVGFFLGGLIMA	Combinatorial_1	non-fAD
GAIVGFFLGGLMVA	111.667	-5.4293	0.641991	DAEFRHDSGYEVHHQKLVFFAEDVGSNKGAIVGFFLGGLMVA	Combinatorial_1	non-fAD
GAIVGFLIGGIIFA	140	-5.82317	0.751429	DAEFRHDSGYEVHHQKLVFFAEDVGSNKGAIVGFLIGGIIFA	Combinatorial_1	non-fAD
GAIVGFLIGGMIIA	291	-5.12914	0.480149	DAEFRHDSGYEVHHQKLVFFAEDVGSNKGAIVGFLIGGMIIA	Combinatorial_1	non-fAD
GAIVGFLIGGMVMA	129.333	-6.19267	0.733559	DAEFRHDSGYEVHHQKLVFFAEDVGSNKGAIVGFLIGGMVMA	Combinatorial_1	non-fAD
GAIVGFLIGGVVIA	235.667	-2.83963	0.439278	DAEFRHDSGYEVHHQKLVFFAEDVGSNKGAIVGFLIGGVVIA	Combinatorial_1	non-fAD
GAIVGFLIGGFIVA	277.333	-6.68711	0.803925	DAEFRHDSGYEVHHQKLVFFAEDVGSNKGAIVGFLIGGFIVA	Combinatorial_1	non-fAD
GAIVGFLMGGIVIA	457.333	-3.44612	0.430673	DAEFRHDSGYEVHHQKLVFFAEDVGSNKGAIVGFLMGGIVIA	Combinatorial_1	non-fAD
GAIVGFLMGGILVA	49.6667	-4.78285	1.05499	DAEFRHDSGYEVHHQKLVFFAEDVGSNKGAIVGFLMGGILVA	Combinatorial_1	non-fAD
GAIVGFLMGGFIMA	116.333	-5.55163	0.739129	DAEFRHDSGYEVHHQKLVFFAEDVGSNKGAIVGFLMGGFIMA	Combinatorial_1	non-fAD
GAIVGFLMGGFLVA	27	-4.68276	0.882124	DAEFRHDSGYEVHHQKLVFFAEDVGSNKGAIVGFLMGGFLVA	Combinatorial_1	non-fAD
GAIVGFLMGGLFFA	73.6667	-8.57077	4.27457	DAEFRHDSGYEVHHQKLVFFAEDVGSNKGAIVGFLMGGLFFA	Combinatorial_1	non-fAD
GAIVGFLVGGMLVA	144.667	-6.26569	1.42899	DAEFRHDSGYEVHHQKLVFFAEDVGSNKGAIVGFLVGGMLVA	Combinatorial_1	non-fAD
GAIVGFLVGGVMIA	249	-7.2116	0.857019	DAEFRHDSGYEVHHQKLVFFAEDVGSNKGAIVGFLVGGVMIA	Combinatorial_1	non-fAD
GAIVGFLVGGVMVA	62.5	-5.16969	1.37839	DAEFRHDSGYEVHHQKLVFFAEDVGSNKGAIVGFLVGGVMVA	Combinatorial_1	non-fAD
GAIVGFLVGGVILA	473.333	-7.27719	0.644211	DAEFRHDSGYEVHHQKLVFFAEDVGSNKGAIVGFLVGGVILA	Combinatorial_1	non-fAD
GAIVGFLVGGIFLA	283.333	-6.73992	0.671101	DAEFRHDSGYEVHHQKLVFFAEDVGSNKGAIVGFLVGGIFLA	Combinatorial_1	non-fAD
GAIVGFLVGGMVLA	134	-5.83763	0.647654	DAEFRHDSGYEVHHQKLVFFAEDVGSNKGAIVGFLVGGMVLA	Combinatorial_1	non-fAD
GAIVGFLVGGMVVA	578	-6.95132	0.563831	DAEFRHDSGYEVHHQKLVFFAEDVGSNKGAIVGFLVGGMVVA	Combinatorial_1	non-fAD
GAIVGFLVGGVVFA	336.333	-4.2077	0.450512	DAEFRHDSGYEVHHQKLVFFAEDVGSNKGAIVGFLVGGVVFA	Combinatorial_1	non-fAD
GAIVGFLVGGFFFA	39	-5.87044	2.2783	DAEFRHDSGYEVHHQKLVFFAEDVGSNKGAIVGFLVGGFFFA	Combinatorial_1	non-fAD
GAIVGFLFGGIVMA	212	-5.63133	0.678628	DAEFRHDSGYEVHHQKLVFFAEDVGSNKGAIVGFLFGGIVMA	Combinatorial_1	non-fAD
GAIVGFLFGGVIIA	182.667	-5.8221	0.725105	DAEFRHDSGYEVHHQKLVFFAEDVGSNKGAIVGFLFGGVIIA	Combinatorial_1	non-fAD
GAIVGFLFGGVMFA	60.6667	-6.10844	1.20607	DAEFRHDSGYEVHHQKLVFFAEDVGSNKGAIVGFLFGGVMFA	Combinatorial_1	non-fAD
GAIVGFLFGGLLIA	394.667	-7.08455	0.652433	DAEFRHDSGYEVHHQKLVFFAEDVGSNKGAIVGFLFGGLLIA	Combinatorial_1	non-fAD
GAIVGFLLGGIILA	362.333	-6.10896	0.529799	DAEFRHDSGYEVHHQKLVFFAEDVGSNKGAIVGFLLGGIILA	Combinatorial_1	non-fAD
GAIVGFLLGGVVFA	109	-2.73538	0.461815	DAEFRHDSGYEVHHQKLVFFAEDVGSNKGAIVGFLLGGVVFA	Combinatorial_1	non-fAD
GAIVGFLLGGVFFA	729.333	-6.02876	0.471083	DAEFRHDSGYEVHHQKLVFFAEDVGSNKGAIVGFLLGGVFFA	Combinatorial_1	non-fAD
GAIVGFLLGGVLVA	229.667	-5.54309	0.544818	DAEFRHDSGYEVHHQKLVFFAEDVGSNKGAIVGFLLGGVLVA	Combinatorial_1	non-fAD
GAIVGFLLGGFVLA	43.3333	-5.831	1.30714	DAEFRHDSGYEVHHQKLVFFAEDVGSNKGAIVGFLLGGFVLA	Combinatorial_1	non-fAD
GAIVGLIIGGMVVA	46	-6.53334	2.56779	DAEFRHDSGYEVHHQKLVFFAEDVGSNKGAIVGLIIGGMVVA	Combinatorial_1	non-fAD
GAIVGLIIGGVMLA	38	-6.23647	1.49537	DAEFRHDSGYEVHHQKLVFFAEDVGSNKGAIVGLIIGGVMLA	Combinatorial_1	non-fAD
GAIVGLIIGGLFFA	135	-6.79338	0.870184	DAEFRHDSGYEVHHQKLVFFAEDVGSNKGAIVGLIIGGLFFA	Combinatorial_1	non-fAD
GAIVGLIMGGIVVA	170.667	-6.217	0.72427	DAEFRHDSGYEVHHQKLVFFAEDVGSNKGAIVGLIMGGIVVA	Combinatorial_1	non-fAD
GAIVGLIMGGVMVA	917.333	-6.71453	0.5358	DAEFRHDSGYEVHHQKLVFFAEDVGSNKGAIVGLIMGGVMVA	Combinatorial_1	non-fAD
GAIVGLIMGGVLMA	92	-7.84638	2.54123	DAEFRHDSGYEVHHQKLVFFAEDVGSNKGAIVGLIMGGVLMA	Combinatorial_1	non-fAD
GAIVGLIMGGFVIA	200.333	-6.03975	1.26507	DAEFRHDSGYEVHHQKLVFFAEDVGSNKGAIVGLIMGGFVIA	Combinatorial_1	non-fAD
GAIVGLIMGGLIIA	116	-5.93656	0.773726	DAEFRHDSGYEVHHQKLVFFAEDVGSNKGAIVGLIMGGLIIA	Combinatorial_1	non-fAD
GAIVGLIMGGLVMA	120.667	-6.13351	0.822405	DAEFRHDSGYEVHHQKLVFFAEDVGSNKGAIVGLIMGGLVMA	Combinatorial_1	non-fAD
GAIVGLIMGGLFVA	297.667	-6.35014	0.617283	DAEFRHDSGYEVHHQKLVFFAEDVGSNKGAIVGLIMGGLFVA	Combinatorial_1	non-fAD
GAIVGLIVGGMIMA	112.333	-6.6398	1.76295	DAEFRHDSGYEVHHQKLVFFAEDVGSNKGAIVGLIVGGMIMA	Combinatorial_1	non-fAD
GAIVGLIVGGVFIA	206.667	-6.02757	0.72376	DAEFRHDSGYEVHHQKLVFFAEDVGSNKGAIVGLIVGGVFIA	Combinatorial_1	non-fAD
GAIVGLIVGGFMIA	396.667	-7.53117	0.915246	DAEFRHDSGYEVHHQKLVFFAEDVGSNKGAIVGLIVGGFMIA	Combinatorial_1	non-fAD
GAIVGLIVGGFMVA	392	-6.71628	0.606278	DAEFRHDSGYEVHHQKLVFFAEDVGSNKGAIVGLIVGGFMVA	Combinatorial_1	non-fAD
GAIVGLIVGGVLFA	226.667	-7.44251	1.05163	DAEFRHDSGYEVHHQKLVFFAEDVGSNKGAIVGLIVGGVLFA	Combinatorial_1	non-fAD
GAIVGLIFGGIIVA	213	-6.53365	0.681907	DAEFRHDSGYEVHHQKLVFFAEDVGSNKGAIVGLIFGGIIVA	Combinatorial_1	non-fAD
GAIVGLIFGGIMLA	143	-3.89772	0.66446	DAEFRHDSGYEVHHQKLVFFAEDVGSNKGAIVGLIFGGIMLA	Combinatorial_1	non-fAD
GAIVGLIFGGIFMA	178.333	-6.36821	0.678871	DAEFRHDSGYEVHHQKLVFFAEDVGSNKGAIVGLIFGGIFMA	Combinatorial_1	non-fAD
GAIVGLIFGGVMMA	70	-5.80599	0.956493	DAEFRHDSGYEVHHQKLVFFAEDVGSNKGAIVGLIFGGVMMA	Combinatorial_1	non-fAD
GAIVGLIFGGVVFA	198	-6.39203	0.773129	DAEFRHDSGYEVHHQKLVFFAEDVGSNKGAIVGLIFGGVVFA	Combinatorial_1	non-fAD
GAIVGLIFGGFMMA	177.333	-5.46795	0.676169	DAEFRHDSGYEVHHQKLVFFAEDVGSNKGAIVGLIFGGFMMA	Combinatorial_1	non-fAD
GAIVGLIFGGFFFA	26	-4.74261	1.03154	DAEFRHDSGYEVHHQKLVFFAEDVGSNKGAIVGLIFGGFFFA	Combinatorial_1	non-fAD
GAIVGLILGGMVVA	469.333	-5.3023	0.531639	DAEFRHDSGYEVHHQKLVFFAEDVGSNKGAIVGLILGGMVVA	Combinatorial_1	non-fAD
GAIVGLILGGVLVA	596.333	-6.98609	0.614394	DAEFRHDSGYEVHHQKLVFFAEDVGSNKGAIVGLILGGVLVA	Combinatorial_1	non-fAD
GAIVGLILGGFMLA	191.667	-5.98345	0.648043	DAEFRHDSGYEVHHQKLVFFAEDVGSNKGAIVGLILGGFMLA	Combinatorial_1	non-fAD
GAIVGLILGGLLMA	150.333	-6.04875	0.655386	DAEFRHDSGYEVHHQKLVFFAEDVGSNKGAIVGLILGGLLMA	Combinatorial_1	non-fAD
GAIVGLMIGGVVIA	1959	-0.933988	0.411149	DAEFRHDSGYEVHHQKLVFFAEDVGSNKGAIVGLMIGGVVIA	Combinatorial_1	non-fAD
GAIVGLMIGGVVVA	663.667	-3.92099	0.424795	DAEFRHDSGYEVHHQKLVFFAEDVGSNKGAIVGLMIGGVVVA	Combinatorial_1	non-fAD
GAIVGLMIGGLVVA	35	-4.2835	1.13721	DAEFRHDSGYEVHHQKLVFFAEDVGSNKGAIVGLMIGGLVVA	Combinatorial_1	non-fAD
GAIVGLMIGGLVLA	54	-4.65241	1.07976	DAEFRHDSGYEVHHQKLVFFAEDVGSNKGAIVGLMIGGLVLA	Combinatorial_1	non-fAD
GAIVGLMMGGIVLA	914	-3.69567	0.419983	DAEFRHDSGYEVHHQKLVFFAEDVGSNKGAIVGLMMGGIVLA	Combinatorial_1	non-fAD
GAIVGLMMGGVIFA	2012.33	-0.222186	0.410935	DAEFRHDSGYEVHHQKLVFFAEDVGSNKGAIVGLMMGGVIFA	Combinatorial_1	non-fAD
GAIVGLMMGGVMVA	655	-6.49662	0.636854	DAEFRHDSGYEVHHQKLVFFAEDVGSNKGAIVGLMMGGVMVA	Combinatorial_1	non-fAD
GAIVGLMMGGVFVA	1355	-4.97885	0.423523	DAEFRHDSGYEVHHQKLVFFAEDVGSNKGAIVGLMMGGVFVA	Combinatorial_1	non-fAD
GAIVGLMVGGMMMA	652	-5.842	0.521789	DAEFRHDSGYEVHHQKLVFFAEDVGSNKGAIVGLMVGGMMMA	Combinatorial_1	non-fAD
GAIVGLMVGGVIVA	165.333	-3.98767	0.497924	DAEFRHDSGYEVHHQKLVFFAEDVGSNKGAIVGLMVGGVIVA	Combinatorial_1	non-fAD
GAIVGLMVGGVIFA	536	-0.882823	0.417456	DAEFRHDSGYEVHHQKLVFFAEDVGSNKGAIVGLMVGGVIFA	Combinatorial_1	non-fAD
GAIVGLMVGGVVMA	226.667	-7.21763	1.17082	DAEFRHDSGYEVHHQKLVFFAEDVGSNKGAIVGLMVGGVVMA	Combinatorial_1	non-fAD
GAIVGLMVGGVVIA	907	-2.01817	0.414537	DAEFRHDSGYEVHHQKLVFFAEDVGSNKGAIVGLMVGGVVIA	Combinatorial_1	non-fAD
GAIVGLMVGGVIIA	170	-1.97487	0.438783	DAEFRHDSGYEVHHQKLVFFAEDVGSNKGAIVGLMVGGVIIA	Combinatorial_1	non-fAD
GAIVGLMVGGLVVA	83.6667	-6.48159	1.16444	DAEFRHDSGYEVHHQKLVFFAEDVGSNKGAIVGLMVGGLVVA	Combinatorial_1	non-fAD
GAIVGLMVGGLLLA	210.667	-6.15834	0.618377	DAEFRHDSGYEVHHQKLVFFAEDVGSNKGAIVGLMVGGLLLA	Combinatorial_1	non-fAD
GAIVGLMVGGMVLA	168.667	-5.95189	0.631327	DAEFRHDSGYEVHHQKLVFFAEDVGSNKGAIVGLMVGGMVLA	Combinatorial_1	non-fAD
GAIVGLMVGGVVVA	215.667	-6.03919	0.810799	DAEFRHDSGYEVHHQKLVFFAEDVGSNKGAIVGLMVGGVVVA	Combinatorial_1	non-fAD
GAIVGLMVGGVFVA	769	-6.17602	0.483903	DAEFRHDSGYEVHHQKLVFFAEDVGSNKGAIVGLMVGGVFVA	Combinatorial_1	non-fAD
GAIVGLMFGGILLA	322.333	-6.6444	0.918387	DAEFRHDSGYEVHHQKLVFFAEDVGSNKGAIVGLMFGGILLA	Combinatorial_1	non-fAD
GAIVGLMFGGMIIA	943.667	-3.52008	0.418259	DAEFRHDSGYEVHHQKLVFFAEDVGSNKGAIVGLMFGGMIIA	Combinatorial_1	non-fAD
GAIVGLMFGGVVFA	27.5	-1.6626	0.917007	DAEFRHDSGYEVHHQKLVFFAEDVGSNKGAIVGLMFGGVVFA	Combinatorial_1	non-fAD
GAIVGLMFGGVLFA	33.5	-5.17422	1.35806	DAEFRHDSGYEVHHQKLVFFAEDVGSNKGAIVGLMFGGVLFA	Combinatorial_1	non-fAD
GAIVGLMFGGLVVA	235.667	-5.05007	0.570561	DAEFRHDSGYEVHHQKLVFFAEDVGSNKGAIVGLMFGGLVVA	Combinatorial_1	non-fAD
GAIVGLMFGGLVLA	457.667	-7.01995	0.612463	DAEFRHDSGYEVHHQKLVFFAEDVGSNKGAIVGLMFGGLVLA	Combinatorial_1	non-fAD
GAIVGLMLGGILLA	272.333	-3.69836	0.457565	DAEFRHDSGYEVHHQKLVFFAEDVGSNKGAIVGLMLGGILLA	Combinatorial_1	non-fAD
GAIVGLMLGGMFVA	40	-5.5339	1.55492	DAEFRHDSGYEVHHQKLVFFAEDVGSNKGAIVGLMLGGMFVA	Combinatorial_1	non-fAD
GAIVGLMLGGVVVA	344.667	-4.81311	0.48236	DAEFRHDSGYEVHHQKLVFFAEDVGSNKGAIVGLMLGGVVVA	Combinatorial_1	non-fAD
GAIVGLMLGGVVIA	884	-0.801955	0.41371	DAEFRHDSGYEVHHQKLVFFAEDVGSNKGAIVGLMLGGVVIA	Combinatorial_1	non-fAD
GAIVGLMLGGLIFA	390.333	-3.78345	0.463574	DAEFRHDSGYEVHHQKLVFFAEDVGSNKGAIVGLMLGGLIFA	Combinatorial_1	non-fAD
GAIVGLVIGGMVIA	203	-5.9034	0.73767	DAEFRHDSGYEVHHQKLVFFAEDVGSNKGAIVGLVIGGMVIA	Combinatorial_1	non-fAD
GAIVGLVIGGVLLA	317	-6.30802	0.610978	DAEFRHDSGYEVHHQKLVFFAEDVGSNKGAIVGLVIGGVLLA	Combinatorial_1	non-fAD
GAIVGLVIGGFIIA	341.667	-6.84739	0.653866	DAEFRHDSGYEVHHQKLVFFAEDVGSNKGAIVGLVIGGFIIA	Combinatorial_1	non-fAD
GAIVGLVIGGLFLA	90	-6.05415	1.17747	DAEFRHDSGYEVHHQKLVFFAEDVGSNKGAIVGLVIGGLFLA	Combinatorial_1	non-fAD
GAIVGLVMGGIIIA	28	-4.9611	1.3014	DAEFRHDSGYEVHHQKLVFFAEDVGSNKGAIVGLVMGGIIIA	Combinatorial_1	non-fAD
GAIVGLVMGGILVA	329	-6.07581	0.683373	DAEFRHDSGYEVHHQKLVFFAEDVGSNKGAIVGLVMGGILVA	Combinatorial_1	non-fAD
GAIVGLVMGGMILA	222	-6.83251	0.889775	DAEFRHDSGYEVHHQKLVFFAEDVGSNKGAIVGLVMGGMILA	Combinatorial_1	non-fAD
GAIVGLVMGGMMLA	905.333	-6.86564	0.505515	DAEFRHDSGYEVHHQKLVFFAEDVGSNKGAIVGLVMGGMMLA	Combinatorial_1	non-fAD
GAIVGLVMGGVMIA	557.333	-6.40817	0.52418	DAEFRHDSGYEVHHQKLVFFAEDVGSNKGAIVGLVMGGVMIA	Combinatorial_1	non-fAD
GAIVGLVMGGFVIA	578	-5.66096	0.465961	DAEFRHDSGYEVHHQKLVFFAEDVGSNKGAIVGLVMGGFVIA	Combinatorial_1	non-fAD
GAIVGLVMGGLLMA	220	-6.21572	0.6724	DAEFRHDSGYEVHHQKLVFFAEDVGSNKGAIVGLVMGGLLMA	Combinatorial_1	non-fAD
GAIVGLVVGGILLA	454.333	-7.70287	0.742338	DAEFRHDSGYEVHHQKLVFFAEDVGSNKGAIVGLVVGGILLA	Combinatorial_1	non-fAD
GAIVGLVVGGVLLA	575.667	-6.54716	0.524383	DAEFRHDSGYEVHHQKLVFFAEDVGSNKGAIVGLVVGGVLLA	Combinatorial_1	non-fAD
GAIVGLVVGGFVMA	648.667	-5.44954	0.492843	DAEFRHDSGYEVHHQKLVFFAEDVGSNKGAIVGLVVGGFVMA	Combinatorial_1	non-fAD
GAIVGLVVGGLMVA	59.6667	-5.25709	1.47185	DAEFRHDSGYEVHHQKLVFFAEDVGSNKGAIVGLVVGGLMVA	Combinatorial_1	non-fAD
GAIVGLVVGGLLIA	207.333	-6.46388	0.787393	DAEFRHDSGYEVHHQKLVFFAEDVGSNKGAIVGLVVGGLLIA	Combinatorial_1	non-fAD
GAIVGLVVGGLLMA	204.667	-6.66581	0.854493	DAEFRHDSGYEVHHQKLVFFAEDVGSNKGAIVGLVVGGLLMA	Combinatorial_1	non-fAD
GAIVGLVVGGIVMA	216.333	-6.21841	0.630868	DAEFRHDSGYEVHHQKLVFFAEDVGSNKGAIVGLVVGGIVMA	Combinatorial_1	non-fAD
GAIVGLVVGGIVFA	46.6667	-6.7135	3.09725	DAEFRHDSGYEVHHQKLVFFAEDVGSNKGAIVGLVVGGIVFA	Combinatorial_1	non-fAD
GAIVGLVVGGVMVA	125.333	-5.75203	0.900823	DAEFRHDSGYEVHHQKLVFFAEDVGSNKGAIVGLVVGGVMVA	Combinatorial_1	non-fAD
GAIVGLVVGGVILA	350.333	-5.95883	0.955343	DAEFRHDSGYEVHHQKLVFFAEDVGSNKGAIVGLVVGGVILA	Combinatorial_1	non-fAD
GAIVGLVVGGFVVA	70	-5.54093	0.953014	DAEFRHDSGYEVHHQKLVFFAEDVGSNKGAIVGLVVGGFVVA	Combinatorial_1	non-fAD
GAIVGLVVGGFLLA	178.333	-6.42541	0.70673	DAEFRHDSGYEVHHQKLVFFAEDVGSNKGAIVGLVVGGFLLA	Combinatorial_1	non-fAD
GAIVGLVVGGLVVA	84.6667	-5.69291	0.709626	DAEFRHDSGYEVHHQKLVFFAEDVGSNKGAIVGLVVGGLVVA	Combinatorial_1	non-fAD
GAIVGLVVGGLFVA	369.667	-5.87818	0.54185	DAEFRHDSGYEVHHQKLVFFAEDVGSNKGAIVGLVVGGLFVA	Combinatorial_1	non-fAD
GAIVGLVVGGLFLA	116	-5.8828	0.82272	DAEFRHDSGYEVHHQKLVFFAEDVGSNKGAIVGLVVGGLFLA	Combinatorial_1	non-fAD
GAIVGLVFGGVVVA	1373.67	-6.70938	0.482783	DAEFRHDSGYEVHHQKLVFFAEDVGSNKGAIVGLVFGGVVVA	Combinatorial_1	non-fAD
GAIVGLVFGGVVIA	299	-7.15031	0.956897	DAEFRHDSGYEVHHQKLVFFAEDVGSNKGAIVGLVFGGVVIA	Combinatorial_1	non-fAD
GAIVGLVFGGFFVA	162.667	-6.2946	0.708115	DAEFRHDSGYEVHHQKLVFFAEDVGSNKGAIVGLVFGGFFVA	Combinatorial_1	non-fAD
GAIVGLVFGGLMLA	632.333	-6.88687	0.54986	DAEFRHDSGYEVHHQKLVFFAEDVGSNKGAIVGLVFGGLMLA	Combinatorial_1	non-fAD
GAIVGLVFGGLLIA	96.6667	-5.68869	0.851007	DAEFRHDSGYEVHHQKLVFFAEDVGSNKGAIVGLVFGGLLIA	Combinatorial_1	non-fAD
GAIVGLVLGGFLVA	33.3333	-5.65228	3.16042	DAEFRHDSGYEVHHQKLVFFAEDVGSNKGAIVGLVLGGFLVA	Combinatorial_1	non-fAD
GAIVGLVIGGIIVA	815	-6.45337	0.489604	DAEFRHDSGYEVHHQKLVFFAEDVGSNKGAIVGLVIGGIIVA	Combinatorial_1	non-fAD
GAIVGLVIGGMVLA	78.3333	-6.2422	1.89195	DAEFRHDSGYEVHHQKLVFFAEDVGSNKGAIVGLVIGGMVLA	Combinatorial_1	non-fAD
GAIVGLVIGGMFVA	1082	-5.43877	0.434867	DAEFRHDSGYEVHHQKLVFFAEDVGSNKGAIVGLVIGGMFVA	Combinatorial_1	non-fAD
GAIVGLVIGGMLVA	68	-5.82602	0.807544	DAEFRHDSGYEVHHQKLVFFAEDVGSNKGAIVGLVIGGMLVA	Combinatorial_1	non-fAD
GAIVGLVIGGVVVA	131.667	-5.23399	0.611335	DAEFRHDSGYEVHHQKLVFFAEDVGSNKGAIVGLVIGGVVVA	Combinatorial_1	non-fAD
GAIVGLVIGGVMLA	557.667	-6.40142	0.533201	DAEFRHDSGYEVHHQKLVFFAEDVGSNKGAIVGLVIGGVMLA	Combinatorial_1	non-fAD
GAIVGLVIGGLLMA	847.667	-7.10607	0.540388	DAEFRHDSGYEVHHQKLVFFAEDVGSNKGAIVGLVIGGLLMA	Combinatorial_1	non-fAD
GAIVGLVMGGIVVA	131.667	-6.80664	1.58801	DAEFRHDSGYEVHHQKLVFFAEDVGSNKGAIVGLVMGGIVVA	Combinatorial_1	non-fAD
GAIVGLVMGGMMVA	83.3333	-5.7539	1.12143	DAEFRHDSGYEVHHQKLVFFAEDVGSNKGAIVGLVMGGMMVA	Combinatorial_1	non-fAD
GAIVGLVMGGVVFA	217	-3.28347	0.525906	DAEFRHDSGYEVHHQKLVFFAEDVGSNKGAIVGLVMGGVVFA	Combinatorial_1	non-fAD
GAIVGLVMGGVLLA	283.333	-6.86971	0.812893	DAEFRHDSGYEVHHQKLVFFAEDVGSNKGAIVGLVMGGVLLA	Combinatorial_1	non-fAD
GAIVGLVMGGVMLA	12.5	-4.14688	2.06765	DAEFRHDSGYEVHHQKLVFFAEDVGSNKGAIVGLVMGGVMLA	Combinatorial_1	non-fAD
GAIVGLVMGGVVIA	64	-6.25309	1.30607	DAEFRHDSGYEVHHQKLVFFAEDVGSNKGAIVGLVMGGVVIA	Combinatorial_1	non-fAD
GAIVGLVVGGMVVA	255.333	-6.33887	1.06801	DAEFRHDSGYEVHHQKLVFFAEDVGSNKGAIVGLVVGGMVVA	Combinatorial_1	non-fAD
GAIVGLVVGGMFLA	175.333	-6.99336	1.46596	DAEFRHDSGYEVHHQKLVFFAEDVGSNKGAIVGLVVGGMFLA	Combinatorial_1	non-fAD
GAIVGLVVGGVMMA	40.3333	-6.18039	2.05002	DAEFRHDSGYEVHHQKLVFFAEDVGSNKGAIVGLVVGGVMMA	Combinatorial_1	non-fAD
GAIVGLVVGGVFVA	30.5	-5.5487	1.48383	DAEFRHDSGYEVHHQKLVFFAEDVGSNKGAIVGLVVGGVFVA	Combinatorial_1	non-fAD
GAIVGLVVGGVFLA	80.6667	-5.62855	0.725011	DAEFRHDSGYEVHHQKLVFFAEDVGSNKGAIVGLVVGGVFLA	Combinatorial_1	non-fAD
GAIVGLVVGGIVVA	148	-6.71163	0.842271	DAEFRHDSGYEVHHQKLVFFAEDVGSNKGAIVGLVVGGIVVA	Combinatorial_1	non-fAD
GAIVGLVVGGIFVA	57.6667	-5.11592	1.15012	DAEFRHDSGYEVHHQKLVFFAEDVGSNKGAIVGLVVGGIFVA	Combinatorial_1	non-fAD
GAIVGLVVGGVVFA	94.6667	-4.49642	0.56106	DAEFRHDSGYEVHHQKLVFFAEDVGSNKGAIVGLVVGGVVFA	Combinatorial_1	non-fAD
GAIVGLVFGGILFA	31	-5.56901	1.9194	DAEFRHDSGYEVHHQKLVFFAEDVGSNKGAIVGLVFGGILFA	Combinatorial_1	non-fAD
GAIVGLVFGGVILA	149.667	-5.49007	0.824536	DAEFRHDSGYEVHHQKLVFFAEDVGSNKGAIVGLVFGGVILA	Combinatorial_1	non-fAD
GAIVGLVFGGVVLA	97.6667	-6.70095	1.52476	DAEFRHDSGYEVHHQKLVFFAEDVGSNKGAIVGLVFGGVVLA	Combinatorial_1	non-fAD
GAIVGLVLGGLMVA	157	-3.70707	0.691034	DAEFRHDSGYEVHHQKLVFFAEDVGSNKGAIVGLVLGGLMVA	Combinatorial_1	non-fAD
GAIVGLVLGGLLMA	125	-6.99675	1.15451	DAEFRHDSGYEVHHQKLVFFAEDVGSNKGAIVGLVLGGLLMA	Combinatorial_1	non-fAD
GAIVGLFIGGMLFA	524.667	-6.84978	0.571123	DAEFRHDSGYEVHHQKLVFFAEDVGSNKGAIVGLFIGGMLFA	Combinatorial_1	non-fAD
GAIVGLFIGGVMLA	30.6667	-7.55309	4.29115	DAEFRHDSGYEVHHQKLVFFAEDVGSNKGAIVGLFIGGVMLA	Combinatorial_1	non-fAD
GAIVGLFIGGVLLA	746	-6.44889	0.498815	DAEFRHDSGYEVHHQKLVFFAEDVGSNKGAIVGLFIGGVLLA	Combinatorial_1	non-fAD
GAIVGLFIGGVMFA	154.333	-4.29216	0.614916	DAEFRHDSGYEVHHQKLVFFAEDVGSNKGAIVGLFIGGVMFA	Combinatorial_1	non-fAD
GAIVGLFMGGIMFA	91.6667	-6.24067	0.853355	DAEFRHDSGYEVHHQKLVFFAEDVGSNKGAIVGLFMGGIMFA	Combinatorial_1	non-fAD
GAIVGLFMGGVVVA	25.5	-5.50558	1.54709	DAEFRHDSGYEVHHQKLVFFAEDVGSNKGAIVGLFMGGVVVA	Combinatorial_1	non-fAD
GAIVGLFMGGFMLA	185.667	-6.05682	0.636004	DAEFRHDSGYEVHHQKLVFFAEDVGSNKGAIVGLFMGGFMLA	Combinatorial_1	non-fAD
GAIVGLFMGGFLVA	66.3333	-5.29976	0.857395	DAEFRHDSGYEVHHQKLVFFAEDVGSNKGAIVGLFMGGFLVA	Combinatorial_1	non-fAD
GAIVGLFVGGIIVA	42.6667	-4.70663	0.712323	DAEFRHDSGYEVHHQKLVFFAEDVGSNKGAIVGLFVGGIIVA	Combinatorial_1	non-fAD
GAIVGLFVGGMVFA	963.667	-6.73116	0.492427	DAEFRHDSGYEVHHQKLVFFAEDVGSNKGAIVGLFVGGMVFA	Combinatorial_1	non-fAD
GAIVGLFVGGVILA	163.667	-5.80162	0.707256	DAEFRHDSGYEVHHQKLVFFAEDVGSNKGAIVGLFVGGVILA	Combinatorial_1	non-fAD
GAIVGLFVGGFVFA	335.667	-7.0762	0.736554	DAEFRHDSGYEVHHQKLVFFAEDVGSNKGAIVGLFVGGFVFA	Combinatorial_1	non-fAD
GAIVGLFVGGFFMA	447.667	-6.44404	0.622931	DAEFRHDSGYEVHHQKLVFFAEDVGSNKGAIVGLFVGGFFMA	Combinatorial_1	non-fAD
GAIVGLFVGGLLLA	445.333	-6.47839	0.572428	DAEFRHDSGYEVHHQKLVFFAEDVGSNKGAIVGLFVGGLLLA	Combinatorial_1	non-fAD
GAIVGLFVGGMLVA	48	-4.74143	0.962613	DAEFRHDSGYEVHHQKLVFFAEDVGSNKGAIVGLFVGGMLVA	Combinatorial_1	non-fAD
GAIVGLFVGGVVVA	793.333	-6.24767	0.477419	DAEFRHDSGYEVHHQKLVFFAEDVGSNKGAIVGLFVGGVVVA	Combinatorial_1	non-fAD
GAIVGLFFGGIIMA	60.6667	-5.5309	1.06472	DAEFRHDSGYEVHHQKLVFFAEDVGSNKGAIVGLFFGGIIMA	Combinatorial_1	non-fAD
GAIVGLFFGGIIVA	171.333	-6.17747	0.719483	DAEFRHDSGYEVHHQKLVFFAEDVGSNKGAIVGLFFGGIIVA	Combinatorial_1	non-fAD
GAIVGLFFGGIVVA	25.5	-6.57565	2.22541	DAEFRHDSGYEVHHQKLVFFAEDVGSNKGAIVGLFFGGIVVA	Combinatorial_1	non-fAD
GAIVGLFFGGIVLA	78.6667	-5.95306	0.973899	DAEFRHDSGYEVHHQKLVFFAEDVGSNKGAIVGLFFGGIVLA	Combinatorial_1	non-fAD
GAIVGLFFGGIVFA	133.333	-6.41415	0.966286	DAEFRHDSGYEVHHQKLVFFAEDVGSNKGAIVGLFFGGIVFA	Combinatorial_1	non-fAD
GAIVGLFFGGVIVA	111.667	-6.74043	1.18852	DAEFRHDSGYEVHHQKLVFFAEDVGSNKGAIVGLFFGGVIVA	Combinatorial_1	non-fAD
GAIVGLFFGGVVMA	122	-5.71822	1.1107	DAEFRHDSGYEVHHQKLVFFAEDVGSNKGAIVGLFFGGVVMA	Combinatorial_1	non-fAD
GAIVGLFFGGLLFA	67	-5.831	1.30714	DAEFRHDSGYEVHHQKLVFFAEDVGSNKGAIVGLFFGGLLFA	Combinatorial_1	non-fAD
GAIVGLFLGGMMFA	259.667	-6.97917	0.96327	DAEFRHDSGYEVHHQKLVFFAEDVGSNKGAIVGLFLGGMMFA	Combinatorial_1	non-fAD
GAIVGLFLGGVLVA	182.667	-6.20141	0.632881	DAEFRHDSGYEVHHQKLVFFAEDVGSNKGAIVGLFLGGVLVA	Combinatorial_1	non-fAD
GAIVGLFLGGLVLA	104.667	-6.14271	0.968641	DAEFRHDSGYEVHHQKLVFFAEDVGSNKGAIVGLFLGGLVLA	Combinatorial_1	non-fAD
GAIVGLLIGGMFVA	55	-6.16405	1.06832	DAEFRHDSGYEVHHQKLVFFAEDVGSNKGAIVGLLIGGMFVA	Combinatorial_1	non-fAD
GAIVGLLIGGVIVA	160	-6.62085	0.996221	DAEFRHDSGYEVHHQKLVFFAEDVGSNKGAIVGLLIGGVIVA	Combinatorial_1	non-fAD
GAIVGLLIGGFMVA	429	-6.69187	0.582558	DAEFRHDSGYEVHHQKLVFFAEDVGSNKGAIVGLLIGGFMVA	Combinatorial_1	non-fAD
GAIVGLLIGGFLMA	19.5	-7.20996	4.30105	DAEFRHDSGYEVHHQKLVFFAEDVGSNKGAIVGLLIGGFLMA	Combinatorial_1	non-fAD
GAIVGLLMGGMVLA	200	-6.5085	0.863034	DAEFRHDSGYEVHHQKLVFFAEDVGSNKGAIVGLLMGGMVLA	Combinatorial_1	non-fAD
GAIVGLLMGGVMVA	342.667	-6.80709	0.767827	DAEFRHDSGYEVHHQKLVFFAEDVGSNKGAIVGLLMGGVMVA	Combinatorial_1	non-fAD
GAIVGLLMGGVVIA	179	-7.98209	2.53986	DAEFRHDSGYEVHHQKLVFFAEDVGSNKGAIVGLLMGGVVIA	Combinatorial_1	non-fAD
GAIVGLLMGGVFIA	182.667	-5.95681	0.655973	DAEFRHDSGYEVHHQKLVFFAEDVGSNKGAIVGLLMGGVFIA	Combinatorial_1	non-fAD
GAIVGLLMGGFFLA	306.667	-5.82657	0.534265	DAEFRHDSGYEVHHQKLVFFAEDVGSNKGAIVGLLMGGFFLA	Combinatorial_1	non-fAD
GAIVGLLMGGLFVA	1003.67	-6.1427	0.464684	DAEFRHDSGYEVHHQKLVFFAEDVGSNKGAIVGLLMGGLFVA	Combinatorial_1	non-fAD
GAIVGLLVGGMVLA	183.333	-6.57223	0.853948	DAEFRHDSGYEVHHQKLVFFAEDVGSNKGAIVGLLVGGMVLA	Combinatorial_1	non-fAD
GAIVGLLVGGMLIA	52	-6.52415	1.97273	DAEFRHDSGYEVHHQKLVFFAEDVGSNKGAIVGLLVGGMLIA	Combinatorial_1	non-fAD
GAIVGLLVGGVLIA	89	-6.48339	1.59341	DAEFRHDSGYEVHHQKLVFFAEDVGSNKGAIVGLLVGGVLIA	Combinatorial_1	non-fAD
GAIVGLLVGGMFIA	153	-5.96805	0.807576	DAEFRHDSGYEVHHQKLVFFAEDVGSNKGAIVGLLVGGMFIA	Combinatorial_1	non-fAD
GAIVGLLVGGVIVA	70.6667	-6.47275	1.12743	DAEFRHDSGYEVHHQKLVFFAEDVGSNKGAIVGLLVGGVIVA	Combinatorial_1	non-fAD
GAIVGLLVGGVILA	515.667	-6.4302	0.525214	DAEFRHDSGYEVHHQKLVFFAEDVGSNKGAIVGLLVGGVILA	Combinatorial_1	non-fAD
GAIVGLLVGGVMFA	156.333	-7.55486	1.29808	DAEFRHDSGYEVHHQKLVFFAEDVGSNKGAIVGLLVGGVMFA	Combinatorial_1	non-fAD
GAIVGLLVGGFMVA	662.333	-6.73149	0.531421	DAEFRHDSGYEVHHQKLVFFAEDVGSNKGAIVGLLVGGFMVA	Combinatorial_1	non-fAD
GAIVGLLFGGIVVA	118.667	-6.6925	2.56272	DAEFRHDSGYEVHHQKLVFFAEDVGSNKGAIVGLLFGGIVVA	Combinatorial_1	non-fAD
GAIVGLLFGGIFLA	385.333	-6.33495	0.554511	DAEFRHDSGYEVHHQKLVFFAEDVGSNKGAIVGLLFGGIFLA	Combinatorial_1	non-fAD
GAIVGLLLGGMVIA	237.667	-6.46433	0.788981	DAEFRHDSGYEVHHQKLVFFAEDVGSNKGAIVGLLLGGMVIA	Combinatorial_1	non-fAD
GAIVGLLLGGMFVA	75.6667	-5.04747	0.982754	DAEFRHDSGYEVHHQKLVFFAEDVGSNKGAIVGLLLGGMFVA	Combinatorial_1	non-fAD
GAIVGLLLGGVVVA	357.333	-6.18479	0.552407	DAEFRHDSGYEVHHQKLVFFAEDVGSNKGAIVGLLLGGVVVA	Combinatorial_1	non-fAD
GAIVGLLLGGVVFA	40.3333	-5.5566	1.79791	DAEFRHDSGYEVHHQKLVFFAEDVGSNKGAIVGLLLGGVVFA	Combinatorial_1	non-fAD
GAIVGLLLGGVLIA	633.333	-6.4998	0.623251	DAEFRHDSGYEVHHQKLVFFAEDVGSNKGAIVGLLLGGVLIA	Combinatorial_1	non-fAD
GAIVGLLLGGVVMA	100	-6.21972	1.18899	DAEFRHDSGYEVHHQKLVFFAEDVGSNKGAIVGLLLGGVVMA	Combinatorial_1	non-fAD
GAIVGLLLGGFILA	109	-6.1212	0.93379	DAEFRHDSGYEVHHQKLVFFAEDVGSNKGAIVGLLLGGFILA	Combinatorial_1	non-fAD
GAIVGLLLGGFVLA	116.667	-6.11868	1.0983	DAEFRHDSGYEVHHQKLVFFAEDVGSNKGAIVGLLLGGFVLA	Combinatorial_1	non-fAD
GAIVGLLLGGLVLA	167.333	-6.75128	1.37975	DAEFRHDSGYEVHHQKLVFFAEDVGSNKGAIVGLLLGGLVLA	Combinatorial_1	non-fAD
GAIFGIIIGGVIVA	351.667	-6.51949	0.783489	DAEFRHDSGYEVHHQKLVFFAEDVGSNKGAIFGIIIGGVIVA	Combinatorial_1	non-fAD
GAIFGIIIGGVLLA	423.333	-6.53421	0.559246	DAEFRHDSGYEVHHQKLVFFAEDVGSNKGAIFGIIIGGVLLA	Combinatorial_1	non-fAD
GAIFGIIMGGVIMA	118.333	-6.22742	0.759405	DAEFRHDSGYEVHHQKLVFFAEDVGSNKGAIFGIIMGGVIMA	Combinatorial_1	non-fAD
GAIFGIIMGGVLLA	648.667	-6.09601	0.501202	DAEFRHDSGYEVHHQKLVFFAEDVGSNKGAIFGIIMGGVLLA	Combinatorial_1	non-fAD
GAIFGIIMGGFLLA	29	-6.05415	1.50511	DAEFRHDSGYEVHHQKLVFFAEDVGSNKGAIFGIIMGGFLLA	Combinatorial_1	non-fAD
GAIFGIIVGGMVFA	76.6667	-7.29681	2.23587	DAEFRHDSGYEVHHQKLVFFAEDVGSNKGAIFGIIVGGMVFA	Combinatorial_1	non-fAD
GAIFGIIVGGLLVA	303.333	-6.52628	0.631786	DAEFRHDSGYEVHHQKLVFFAEDVGSNKGAIFGIIVGGLLVA	Combinatorial_1	non-fAD
GAIFGIIVGGVVIA	163.667	-3.66471	0.638299	DAEFRHDSGYEVHHQKLVFFAEDVGSNKGAIFGIIVGGVVIA	Combinatorial_1	non-fAD
GAIFGIIFGGMMLA	337.667	-7.1619	0.704819	DAEFRHDSGYEVHHQKLVFFAEDVGSNKGAIFGIIFGGMMLA	Combinatorial_1	non-fAD
GAIFGIILGGIVMA	150	-6.10176	0.82733	DAEFRHDSGYEVHHQKLVFFAEDVGSNKGAIFGIILGGIVMA	Combinatorial_1	non-fAD
GAIFGIILGGMMVA	38	-5.33033	1.35654	DAEFRHDSGYEVHHQKLVFFAEDVGSNKGAIFGIILGGMMVA	Combinatorial_1	non-fAD
GAIFGIILGGVFVA	128.5	-6.83245	1.27129	DAEFRHDSGYEVHHQKLVFFAEDVGSNKGAIFGIILGGVFVA	Combinatorial_1	non-fAD
GAIFGIMIGGILIA	1348.33	-2.42788	0.412824	DAEFRHDSGYEVHHQKLVFFAEDVGSNKGAIFGIMIGGILIA	Combinatorial_1	non-fAD
GAIFGIMIGGMLVA	661	-5.86277	0.469133	DAEFRHDSGYEVHHQKLVFFAEDVGSNKGAIFGIMIGGMLVA	Combinatorial_1	non-fAD
GAIFGIMIGGVMVA	248.667	-5.04133	0.546834	DAEFRHDSGYEVHHQKLVFFAEDVGSNKGAIFGIMIGGVMVA	Combinatorial_1	non-fAD
GAIFGIMIGGVIFA	405	-2.68709	0.423429	DAEFRHDSGYEVHHQKLVFFAEDVGSNKGAIFGIMIGGVIFA	Combinatorial_1	non-fAD
GAIFGIMMGGIFVA	110.667	-7.20637	1.21427	DAEFRHDSGYEVHHQKLVFFAEDVGSNKGAIFGIMMGGIFVA	Combinatorial_1	non-fAD
GAIFGIMMGGIFLA	108.333	-5.83211	1.04831	DAEFRHDSGYEVHHQKLVFFAEDVGSNKGAIFGIMMGGIFLA	Combinatorial_1	non-fAD
GAIFGIMMGGVLIA	572	-6.34914	0.547562	DAEFRHDSGYEVHHQKLVFFAEDVGSNKGAIFGIMMGGVLIA	Combinatorial_1	non-fAD
GAIFGIMMGGVFIA	39	-3.36089	0.723522	DAEFRHDSGYEVHHQKLVFFAEDVGSNKGAIFGIMMGGVFIA	Combinatorial_1	non-fAD
GAIFGIMVGGVMFA	39.5	-5.10475	1.57627	DAEFRHDSGYEVHHQKLVFFAEDVGSNKGAIFGIMVGGVMFA	Combinatorial_1	non-fAD
GAIFGIMVGGFFVA	27.3333	-4.98987	1.29699	DAEFRHDSGYEVHHQKLVFFAEDVGSNKGAIFGIMVGGFFVA	Combinatorial_1	non-fAD
GAIFGIMVGGLMVA	428.667	-7.28973	0.810982	DAEFRHDSGYEVHHQKLVFFAEDVGSNKGAIFGIMVGGLMVA	Combinatorial_1	non-fAD
GAIFGIMVGGMLVA	75.6667	-6.6925	1.88078	DAEFRHDSGYEVHHQKLVFFAEDVGSNKGAIFGIMVGGMLVA	Combinatorial_1	non-fAD
GAIFGIMVGGVVLA	139.667	-6.23171	0.829113	DAEFRHDSGYEVHHQKLVFFAEDVGSNKGAIFGIMVGGVVLA	Combinatorial_1	non-fAD
GAIFGIMVGGVMVA	103.667	-4.56177	0.703697	DAEFRHDSGYEVHHQKLVFFAEDVGSNKGAIFGIMVGGVMVA	Combinatorial_1	non-fAD
GAIFGIMVGGVLIA	75	-6.17704	1.89396	DAEFRHDSGYEVHHQKLVFFAEDVGSNKGAIFGIMVGGVLIA	Combinatorial_1	non-fAD
GAIFGIMVGGFILA	843.667	-6.73116	0.529296	DAEFRHDSGYEVHHQKLVFFAEDVGSNKGAIFGIMVGGFILA	Combinatorial_1	non-fAD
GAIFGIMVGGLIVA	36.5	-6.55646	1.81707	DAEFRHDSGYEVHHQKLVFFAEDVGSNKGAIFGIMVGGLIVA	Combinatorial_1	non-fAD
GAIFGIMFGGVVMA	229	-6.43984	0.639209	DAEFRHDSGYEVHHQKLVFFAEDVGSNKGAIFGIMFGGVVMA	Combinatorial_1	non-fAD
GAIFGIMFGGLIMA	217.667	-6.2844	0.835545	DAEFRHDSGYEVHHQKLVFFAEDVGSNKGAIFGIMFGGLIMA	Combinatorial_1	non-fAD
GAIFGIMFGGLMVA	257	-5.2745	0.524123	DAEFRHDSGYEVHHQKLVFFAEDVGSNKGAIFGIMFGGLMVA	Combinatorial_1	non-fAD
GAIFGIMFGGLVIA	64.6667	-6.31856	1.23233	DAEFRHDSGYEVHHQKLVFFAEDVGSNKGAIFGIMFGGLVIA	Combinatorial_1	non-fAD
GAIFGIMFGGLLVA	198.333	-6.25236	0.64371	DAEFRHDSGYEVHHQKLVFFAEDVGSNKGAIFGIMFGGLLVA	Combinatorial_1	non-fAD
GAIFGIMLGGMFMA	105.5	-6.04929	1.12967	DAEFRHDSGYEVHHQKLVFFAEDVGSNKGAIFGIMLGGMFMA	Combinatorial_1	non-fAD
GAIFGIMLGGFMFA	71.3333	-5.57701	0.855567	DAEFRHDSGYEVHHQKLVFFAEDVGSNKGAIFGIMLGGFMFA	Combinatorial_1	non-fAD
GAIFGIMLGGLMFA	71.6667	-5.36662	1.80819	DAEFRHDSGYEVHHQKLVFFAEDVGSNKGAIFGIMLGGLMFA	Combinatorial_1	non-fAD
GAIFGIVIGGVVVA	255.667	-2.2722	0.431568	DAEFRHDSGYEVHHQKLVFFAEDVGSNKGAIFGIVIGGVVVA	Combinatorial_1	non-fAD
GAIFGIVIGGVVLA	236	-1.57473	0.429	DAEFRHDSGYEVHHQKLVFFAEDVGSNKGAIFGIVIGGVVLA	Combinatorial_1	non-fAD
GAIFGIVIGGVLVA	109	-2.77224	0.611059	DAEFRHDSGYEVHHQKLVFFAEDVGSNKGAIFGIVIGGVLVA	Combinatorial_1	non-fAD
GAIFGIVIGGVLFA	136.667	-4.37699	0.908952	DAEFRHDSGYEVHHQKLVFFAEDVGSNKGAIFGIVIGGVLFA	Combinatorial_1	non-fAD
GAIFGIVIGGVVMA	266.667	-1.61315	0.425742	DAEFRHDSGYEVHHQKLVFFAEDVGSNKGAIFGIVIGGVVMA	Combinatorial_1	non-fAD
GAIFGIVMGGIVMA	100.333	-5.76943	1.39855	DAEFRHDSGYEVHHQKLVFFAEDVGSNKGAIFGIVMGGIVMA	Combinatorial_1	non-fAD
GAIFGIVMGGMVLA	59.6667	-5.88507	1.1843	DAEFRHDSGYEVHHQKLVFFAEDVGSNKGAIFGIVMGGMVLA	Combinatorial_1	non-fAD
GAIFGIVMGGVLLA	297.333	-3.48611	0.438031	DAEFRHDSGYEVHHQKLVFFAEDVGSNKGAIFGIVMGGVLLA	Combinatorial_1	non-fAD
GAIFGIVMGGFVVA	57.6667	-5.50549	0.800358	DAEFRHDSGYEVHHQKLVFFAEDVGSNKGAIFGIVMGGFVVA	Combinatorial_1	non-fAD
GAIFGIVMGGLMFA	694	-6.51041	0.504621	DAEFRHDSGYEVHHQKLVFFAEDVGSNKGAIFGIVMGGLMFA	Combinatorial_1	non-fAD
GAIFGIVVGGIFFA	149.667	-2.95186	0.455087	DAEFRHDSGYEVHHQKLVFFAEDVGSNKGAIFGIVVGGIFFA	Combinatorial_1	non-fAD
GAIFGIVVGGMLIA	88	-5.64719	1.0244	DAEFRHDSGYEVHHQKLVFFAEDVGSNKGAIFGIVVGGMLIA	Combinatorial_1	non-fAD
GAIFGIVVGGMLMA	228.333	-6.47607	1.3467	DAEFRHDSGYEVHHQKLVFFAEDVGSNKGAIFGIVVGGMLMA	Combinatorial_1	non-fAD
GAIFGIVVGGVVLA	82	-3.0875	0.713125	DAEFRHDSGYEVHHQKLVFFAEDVGSNKGAIFGIVVGGVVLA	Combinatorial_1	non-fAD
GAIFGIVVGGLIVA	86.3333	-6.34536	0.902374	DAEFRHDSGYEVHHQKLVFFAEDVGSNKGAIFGIVVGGLIVA	Combinatorial_1	non-fAD
GAIFGIVVGGLVMA	102.667	-5.92195	0.939146	DAEFRHDSGYEVHHQKLVFFAEDVGSNKGAIFGIVVGGLVMA	Combinatorial_1	non-fAD
GAIFGIVVGGMMVA	641.667	-6.55268	0.536185	DAEFRHDSGYEVHHQKLVFFAEDVGSNKGAIFGIVVGGMMVA	Combinatorial_1	non-fAD
GAIFGIVVGGVMVA	189.667	-7.07401	1.09236	DAEFRHDSGYEVHHQKLVFFAEDVGSNKGAIFGIVVGGVMVA	Combinatorial_1	non-fAD
GAIFGIVVGGVMIA	469	-5.33732	0.474628	DAEFRHDSGYEVHHQKLVFFAEDVGSNKGAIFGIVVGGVMIA	Combinatorial_1	non-fAD
GAIFGIVVGGVLIA	885	-6.40263	0.536943	DAEFRHDSGYEVHHQKLVFFAEDVGSNKGAIFGIVVGGVLIA	Combinatorial_1	non-fAD
GAIFGIVFGGMMVA	79	-7.36874	2.23483	DAEFRHDSGYEVHHQKLVFFAEDVGSNKGAIFGIVFGGMMVA	Combinatorial_1	non-fAD
GAIFGIVFGGFIIA	148	-7.22211	1.42032	DAEFRHDSGYEVHHQKLVFFAEDVGSNKGAIFGIVFGGFIIA	Combinatorial_1	non-fAD
GAIFGIVFGGLIVA	72.6667	-4.64109	1.45294	DAEFRHDSGYEVHHQKLVFFAEDVGSNKGAIFGIVFGGLIVA	Combinatorial_1	non-fAD
GAIFGIVLGGVMIA	85	-4.18622	0.58489	DAEFRHDSGYEVHHQKLVFFAEDVGSNKGAIFGIVLGGVMIA	Combinatorial_1	non-fAD
GAIFGIVLGGVVVA	304.333	-3.14236	0.432523	DAEFRHDSGYEVHHQKLVFFAEDVGSNKGAIFGIVLGGVVVA	Combinatorial_1	non-fAD
GAIFGIVLGGVVFA	92.3333	-0.692333	0.452597	DAEFRHDSGYEVHHQKLVFFAEDVGSNKGAIFGIVLGGVVFA	Combinatorial_1	non-fAD
GAIFGIVLGGVVMA	740.333	-1.27946	0.414832	DAEFRHDSGYEVHHQKLVFFAEDVGSNKGAIFGIVLGGVVMA	Combinatorial_1	non-fAD
GAIFGIVLGGLMVA	155	-6.1047	0.66667	DAEFRHDSGYEVHHQKLVFFAEDVGSNKGAIFGIVLGGLMVA	Combinatorial_1	non-fAD
GAIFGIVIGGIVLA	417.667	-3.01247	0.424159	DAEFRHDSGYEVHHQKLVFFAEDVGSNKGAIFGIVIGGIVLA	Combinatorial_1	non-fAD
GAIFGIVIGGIFIA	157.333	-1.33791	0.435883	DAEFRHDSGYEVHHQKLVFFAEDVGSNKGAIFGIVIGGIFIA	Combinatorial_1	non-fAD
GAIFGIVIGGIFFA	103	-2.58784	0.472296	DAEFRHDSGYEVHHQKLVFFAEDVGSNKGAIFGIVIGGIFFA	Combinatorial_1	non-fAD
GAIFGIVIGGVVFA	55.3333	-1.53712	0.500318	DAEFRHDSGYEVHHQKLVFFAEDVGSNKGAIFGIVIGGVVFA	Combinatorial_1	non-fAD
GAIFGIVIGGFLIA	543.333	-6.42575	0.541191	DAEFRHDSGYEVHHQKLVFFAEDVGSNKGAIFGIVIGGFLIA	Combinatorial_1	non-fAD
GAIFGIVMGGVVVA	64	-2.53289	0.550725	DAEFRHDSGYEVHHQKLVFFAEDVGSNKGAIFGIVMGGVVVA	Combinatorial_1	non-fAD
GAIFGIVMGGVLIA	1830.33	-2.5445	0.412088	DAEFRHDSGYEVHHQKLVFFAEDVGSNKGAIFGIVMGGVLIA	Combinatorial_1	non-fAD
GAIFGIVMGGFFMA	70	-4.74611	1.33887	DAEFRHDSGYEVHHQKLVFFAEDVGSNKGAIFGIVMGGFFMA	Combinatorial_1	non-fAD
GAIFGIVMGGFLIA	97.3333	-5.452	1.80336	DAEFRHDSGYEVHHQKLVFFAEDVGSNKGAIFGIVMGGFLIA	Combinatorial_1	non-fAD
GAIFGIVVGGVVVA	938	-4.53699	0.423373	DAEFRHDSGYEVHHQKLVFFAEDVGSNKGAIFGIVVGGVVVA	Combinatorial_1	non-fAD
GAIFGIVVGGVFVA	797.667	-2.46202	0.416782	DAEFRHDSGYEVHHQKLVFFAEDVGSNKGAIFGIVVGGVFVA	Combinatorial_1	non-fAD
GAIFGIVVGGVVFA	186.667	-1.79837	0.436144	DAEFRHDSGYEVHHQKLVFFAEDVGSNKGAIFGIVVGGVVFA	Combinatorial_1	non-fAD
GAIFGIVVGGMVMA	197	-3.99325	0.630559	DAEFRHDSGYEVHHQKLVFFAEDVGSNKGAIFGIVVGGMVMA	Combinatorial_1	non-fAD
GAIFGIVVGGVIMA	585.333	-3.25117	0.420214	DAEFRHDSGYEVHHQKLVFFAEDVGSNKGAIFGIVVGGVIMA	Combinatorial_1	non-fAD
GAIFGIVVGGVIVA	112.667	-2.23361	0.465831	DAEFRHDSGYEVHHQKLVFFAEDVGSNKGAIFGIVVGGVIVA	Combinatorial_1	non-fAD
GAIFGIVVGGVMFA	489.333	-4.40422	0.444466	DAEFRHDSGYEVHHQKLVFFAEDVGSNKGAIFGIVVGGVMFA	Combinatorial_1	non-fAD
GAIFGIVVGGLLLA	66.3333	-5.99463	1.10224	DAEFRHDSGYEVHHQKLVFFAEDVGSNKGAIFGIVVGGLLLA	Combinatorial_1	non-fAD
GAIFGIVFGGVFVA	163.667	-2.71664	0.549788	DAEFRHDSGYEVHHQKLVFFAEDVGSNKGAIFGIVFGGVFVA	Combinatorial_1	non-fAD
GAIFGIVFGGFVIA	707.667	-6.58182	0.507376	DAEFRHDSGYEVHHQKLVFFAEDVGSNKGAIFGIVFGGFVIA	Combinatorial_1	non-fAD
GAIFGIVFGGFVVA	80.6667	-6.04435	1.09592	DAEFRHDSGYEVHHQKLVFFAEDVGSNKGAIFGIVFGGFVVA	Combinatorial_1	non-fAD
GAIFGIVFGGLVVA	397.667	-6.61025	0.571003	DAEFRHDSGYEVHHQKLVFFAEDVGSNKGAIFGIVFGGLVVA	Combinatorial_1	non-fAD
GAIFGIVFGGLFVA	32	-5.01232	0.990319	DAEFRHDSGYEVHHQKLVFFAEDVGSNKGAIFGIVFGGLFVA	Combinatorial_1	non-fAD
GAIFGIVLGGIILA	412	-3.50401	0.42883	DAEFRHDSGYEVHHQKLVFFAEDVGSNKGAIFGIVLGGIILA	Combinatorial_1	non-fAD
GAIFGIVLGGILVA	526.667	-6.55137	0.546963	DAEFRHDSGYEVHHQKLVFFAEDVGSNKGAIFGIVLGGILVA	Combinatorial_1	non-fAD
GAIFGIVLGGILLA	103.667	-6.92351	1.16473	DAEFRHDSGYEVHHQKLVFFAEDVGSNKGAIFGIVLGGILLA	Combinatorial_1	non-fAD
GAIFGIVLGGMMIA	373	-6.36229	0.567627	DAEFRHDSGYEVHHQKLVFFAEDVGSNKGAIFGIVLGGMMIA	Combinatorial_1	non-fAD
GAIFGIVLGGMVVA	497.667	-6.29012	0.523536	DAEFRHDSGYEVHHQKLVFFAEDVGSNKGAIFGIVLGGMVVA	Combinatorial_1	non-fAD
GAIFGIVLGGFVIA	103	-6.41691	0.825356	DAEFRHDSGYEVHHQKLVFFAEDVGSNKGAIFGIVLGGFVIA	Combinatorial_1	non-fAD
GAIFGIVLGGLLIA	67	-5.85805	1.07502	DAEFRHDSGYEVHHQKLVFFAEDVGSNKGAIFGIVLGGLLIA	Combinatorial_1	non-fAD
GAIFGIFIGGMVLA	76.3333	-5.88507	1.00944	DAEFRHDSGYEVHHQKLVFFAEDVGSNKGAIFGIFIGGMVLA	Combinatorial_1	non-fAD
GAIFGIFIGGVIFA	64.5	-2.33124	0.598514	DAEFRHDSGYEVHHQKLVFFAEDVGSNKGAIFGIFIGGVIFA	Combinatorial_1	non-fAD
GAIFGIFIGGVVFA	84.6667	-2.25287	0.474405	DAEFRHDSGYEVHHQKLVFFAEDVGSNKGAIFGIFIGGVVFA	Combinatorial_1	non-fAD
GAIFGIFIGGLMLA	144	-6.27511	0.920968	DAEFRHDSGYEVHHQKLVFFAEDVGSNKGAIFGIFIGGLMLA	Combinatorial_1	non-fAD
GAIFGIFMGGIMLA	178.333	-7.20819	1.02574	DAEFRHDSGYEVHHQKLVFFAEDVGSNKGAIFGIFMGGIMLA	Combinatorial_1	non-fAD
GAIFGIFMGGVVVA	288.333	-7.13759	0.864073	DAEFRHDSGYEVHHQKLVFFAEDVGSNKGAIFGIFMGGVVVA	Combinatorial_1	non-fAD
GAIFGIFVGGILVA	102	-5.56416	0.911747	DAEFRHDSGYEVHHQKLVFFAEDVGSNKGAIFGIFVGGILVA	Combinatorial_1	non-fAD
GAIFGIFVGGFFVA	29	-5.17352	1.8205	DAEFRHDSGYEVHHQKLVFFAEDVGSNKGAIFGIFVGGFFVA	Combinatorial_1	non-fAD
GAIFGIFVGGIIIA	40	-1.85998	0.626164	DAEFRHDSGYEVHHQKLVFFAEDVGSNKGAIFGIFVGGIIIA	Combinatorial_1	non-fAD
GAIFGIFVGGVIVA	634.667	-5.95154	0.477644	DAEFRHDSGYEVHHQKLVFFAEDVGSNKGAIFGIFVGGVIVA	Combinatorial_1	non-fAD
GAIFGIFFGGILIA	180	-6.0052	1.00861	DAEFRHDSGYEVHHQKLVFFAEDVGSNKGAIFGIFFGGILIA	Combinatorial_1	non-fAD
GAIFGIFFGGLFVA	33	-5.34673	2.63868	DAEFRHDSGYEVHHQKLVFFAEDVGSNKGAIFGIFFGGLFVA	Combinatorial_1	non-fAD
GAIFGIFLGGMFVA	134	-8.38737	1.92522	DAEFRHDSGYEVHHQKLVFFAEDVGSNKGAIFGIFLGGMFVA	Combinatorial_1	non-fAD
GAIFGILIGGVFFA	279.333	-5.47389	0.519716	DAEFRHDSGYEVHHQKLVFFAEDVGSNKGAIFGILIGGVFFA	Combinatorial_1	non-fAD
GAIFGILMGGIVLA	89.3333	-6.03947	1.07924	DAEFRHDSGYEVHHQKLVFFAEDVGSNKGAIFGILMGGIVLA	Combinatorial_1	non-fAD
GAIFGILMGGVVIA	964.667	-6.83211	0.499031	DAEFRHDSGYEVHHQKLVFFAEDVGSNKGAIFGILMGGVVIA	Combinatorial_1	non-fAD
GAIFGILMGGVLFA	868	-6.90635	0.523361	DAEFRHDSGYEVHHQKLVFFAEDVGSNKGAIFGILMGGVLFA	Combinatorial_1	non-fAD
GAIFGILVGGIFMA	28.5	-4.95493	1.06021	DAEFRHDSGYEVHHQKLVFFAEDVGSNKGAIFGILVGGIFMA	Combinatorial_1	non-fAD
GAIFGILVGGMLMA	87.3333	-6.6711	2.56336	DAEFRHDSGYEVHHQKLVFFAEDVGSNKGAIFGILVGGMLMA	Combinatorial_1	non-fAD
GAIFGILVGGMVMA	30.3333	-5.06089	1.09217	DAEFRHDSGYEVHHQKLVFFAEDVGSNKGAIFGILVGGMVMA	Combinatorial_1	non-fAD
GAIFGILVGGVMVA	274.667	-7.68844	1.05937	DAEFRHDSGYEVHHQKLVFFAEDVGSNKGAIFGILVGGVMVA	Combinatorial_1	non-fAD
GAIFGILVGGVVFA	84.3333	-5.55481	0.703854	DAEFRHDSGYEVHHQKLVFFAEDVGSNKGAIFGILVGGVVFA	Combinatorial_1	non-fAD
GAIFGILVGGVVIA	389.667	-4.62576	0.592354	DAEFRHDSGYEVHHQKLVFFAEDVGSNKGAIFGILVGGVVIA	Combinatorial_1	non-fAD
GAIFGILVGGFIVA	167.333	-7.25339	1.38553	DAEFRHDSGYEVHHQKLVFFAEDVGSNKGAIFGILVGGFIVA	Combinatorial_1	non-fAD
GAIFGILVGGFLFA	27	-6.30378	3.11506	DAEFRHDSGYEVHHQKLVFFAEDVGSNKGAIFGILVGGFLFA	Combinatorial_1	non-fAD
GAIFGILVGGLMIA	72.6667	-6.02325	1.05657	DAEFRHDSGYEVHHQKLVFFAEDVGSNKGAIFGILVGGLMIA	Combinatorial_1	non-fAD
GAIFGILVGGLLIA	1461.33	-6.61484	0.459399	DAEFRHDSGYEVHHQKLVFFAEDVGSNKGAIFGILVGGLLIA	Combinatorial_1	non-fAD
GAIFGILFGGIVVA	68.3333	-7.88371	3.07086	DAEFRHDSGYEVHHQKLVFFAEDVGSNKGAIFGILFGGIVVA	Combinatorial_1	non-fAD
GAIFGILFGGMVVA	149.667	-6.23327	0.853586	DAEFRHDSGYEVHHQKLVFFAEDVGSNKGAIFGILFGGMVVA	Combinatorial_1	non-fAD
GAIFGILFGGMFVA	34	-5.24451	1.18768	DAEFRHDSGYEVHHQKLVFFAEDVGSNKGAIFGILFGGMFVA	Combinatorial_1	non-fAD
GAIFGILFGGFLLA	76	-5.51657	0.991221	DAEFRHDSGYEVHHQKLVFFAEDVGSNKGAIFGILFGGFLLA	Combinatorial_1	non-fAD
GAIFGILLGGVVMA	102.333	-5.67727	0.72171	DAEFRHDSGYEVHHQKLVFFAEDVGSNKGAIFGILLGGVVMA	Combinatorial_1	non-fAD
GAIFGILLGGVLVA	389	-6.53638	0.585622	DAEFRHDSGYEVHHQKLVFFAEDVGSNKGAIFGILLGGVLVA	Combinatorial_1	non-fAD
GAIFGILLGGVIVA	545.667	-7.07107	0.593638	DAEFRHDSGYEVHHQKLVFFAEDVGSNKGAIFGILLGGVIVA	Combinatorial_1	non-fAD
GAIFGILLGGVMVA	232	-5.74492	0.553468	DAEFRHDSGYEVHHQKLVFFAEDVGSNKGAIFGILLGGVMVA	Combinatorial_1	non-fAD
GAIFGILLGGVFLA	31.3333	-5.44616	1.20822	DAEFRHDSGYEVHHQKLVFFAEDVGSNKGAIFGILLGGVFLA	Combinatorial_1	non-fAD
GAIFGILLGGFMLA	83.3333	-6.93577	1.26921	DAEFRHDSGYEVHHQKLVFFAEDVGSNKGAIFGILLGGFMLA	Combinatorial_1	non-fAD
GAIFGILLGGLVVA	84.3333	-5.44996	0.695637	DAEFRHDSGYEVHHQKLVFFAEDVGSNKGAIFGILLGGLVVA	Combinatorial_1	non-fAD
GAIFGMIIGGVIFA	109	-4.11609	0.528355	DAEFRHDSGYEVHHQKLVFFAEDVGSNKGAIFGMIIGGVIFA	Combinatorial_1	non-fAD
GAIFGMIIGGFVVA	396	-6.55464	0.575579	DAEFRHDSGYEVHHQKLVFFAEDVGSNKGAIFGMIIGGFVVA	Combinatorial_1	non-fAD
GAIFGMIIGGLMFA	903	-6.94997	0.513659	DAEFRHDSGYEVHHQKLVFFAEDVGSNKGAIFGMIIGGLMFA	Combinatorial_1	non-fAD
GAIFGMIIGGLLMA	167.667	-5.82581	0.778869	DAEFRHDSGYEVHHQKLVFFAEDVGSNKGAIFGMIIGGLLMA	Combinatorial_1	non-fAD
GAIFGMIMGGMVLA	551	-6.74574	0.545577	DAEFRHDSGYEVHHQKLVFFAEDVGSNKGAIFGMIMGGMVLA	Combinatorial_1	non-fAD
GAIFGMIMGGMFVA	302.667	-5.24721	0.496311	DAEFRHDSGYEVHHQKLVFFAEDVGSNKGAIFGMIMGGMFVA	Combinatorial_1	non-fAD
GAIFGMIMGGVMMA	294	-6.37816	0.614585	DAEFRHDSGYEVHHQKLVFFAEDVGSNKGAIFGMIMGGVMMA	Combinatorial_1	non-fAD
GAIFGMIMGGVVLA	306.667	-6.026	0.799889	DAEFRHDSGYEVHHQKLVFFAEDVGSNKGAIFGMIMGGVVLA	Combinatorial_1	non-fAD
GAIFGMIMGGVIVA	1018.33	-6.53081	0.475153	DAEFRHDSGYEVHHQKLVFFAEDVGSNKGAIFGMIMGGVIVA	Combinatorial_1	non-fAD
GAIFGMIMGGVFFA	22	-5.32904	2.3142	DAEFRHDSGYEVHHQKLVFFAEDVGSNKGAIFGMIMGGVFFA	Combinatorial_1	non-fAD
GAIFGMIMGGVLIA	881.667	-6.49163	0.492049	DAEFRHDSGYEVHHQKLVFFAEDVGSNKGAIFGMIMGGVLIA	Combinatorial_1	non-fAD
GAIFGMIMGGLFVA	69.5	-6.10453	0.977987	DAEFRHDSGYEVHHQKLVFFAEDVGSNKGAIFGMIMGGLFVA	Combinatorial_1	non-fAD
GAIFGMIVGGVFVA	90.6667	-5.97129	1.08912	DAEFRHDSGYEVHHQKLVFFAEDVGSNKGAIFGMIVGGVFVA	Combinatorial_1	non-fAD
GAIFGMIVGGFIIA	826.333	-6.07794	0.493985	DAEFRHDSGYEVHHQKLVFFAEDVGSNKGAIFGMIVGGFIIA	Combinatorial_1	non-fAD
GAIFGMIVGGLLIA	158.333	-6.89382	1.30906	DAEFRHDSGYEVHHQKLVFFAEDVGSNKGAIFGMIVGGLLIA	Combinatorial_1	non-fAD
GAIFGMIVGGVVMA	2053.33	-6.80462	0.452222	DAEFRHDSGYEVHHQKLVFFAEDVGSNKGAIFGMIVGGVVMA	Combinatorial_1	non-fAD
GAIFGMIVGGVFLA	388	-6.47162	0.574039	DAEFRHDSGYEVHHQKLVFFAEDVGSNKGAIFGMIVGGVFLA	Combinatorial_1	non-fAD
GAIFGMIFGGMLIA	213.333	-6.4691	0.816188	DAEFRHDSGYEVHHQKLVFFAEDVGSNKGAIFGMIFGGMLIA	Combinatorial_1	non-fAD
GAIFGMIFGGFVMA	52.5	-6.34785	2.04455	DAEFRHDSGYEVHHQKLVFFAEDVGSNKGAIFGMIFGGFVMA	Combinatorial_1	non-fAD
GAIFGMILGGMIVA	257.333	-6.464	0.633382	DAEFRHDSGYEVHHQKLVFFAEDVGSNKGAIFGMILGGMIVA	Combinatorial_1	non-fAD
GAIFGMILGGMMVA	295.667	-5.83534	0.526818	DAEFRHDSGYEVHHQKLVFFAEDVGSNKGAIFGMILGGMMVA	Combinatorial_1	non-fAD
GAIFGMILGGVMLA	152.5	-6.10585	0.840304	DAEFRHDSGYEVHHQKLVFFAEDVGSNKGAIFGMILGGVMLA	Combinatorial_1	non-fAD
GAIFGMILGGVLMA	141.667	-7.93073	1.5376	DAEFRHDSGYEVHHQKLVFFAEDVGSNKGAIFGMILGGVLMA	Combinatorial_1	non-fAD
GAIFGMMIGGMFMA	86	-5.27843	0.635456	DAEFRHDSGYEVHHQKLVFFAEDVGSNKGAIFGMMIGGMFMA	Combinatorial_1	non-fAD
GAIFGMMIGGVVVA	184.333	-6.04137	1.07144	DAEFRHDSGYEVHHQKLVFFAEDVGSNKGAIFGMMIGGVVVA	Combinatorial_1	non-fAD
GAIFGMMIGGVMFA	270.333	-6.02145	0.572669	DAEFRHDSGYEVHHQKLVFFAEDVGSNKGAIFGMMIGGVMFA	Combinatorial_1	non-fAD
GAIFGMMMGGVVFA	141	-5.42604	0.764781	DAEFRHDSGYEVHHQKLVFFAEDVGSNKGAIFGMMMGGVVFA	Combinatorial_1	non-fAD
GAIFGMMMGGVVMA	196.333	-6.11116	0.696216	DAEFRHDSGYEVHHQKLVFFAEDVGSNKGAIFGMMMGGVVMA	Combinatorial_1	non-fAD
GAIFGMMVGGVVFA	62.6667	-5.30553	0.902947	DAEFRHDSGYEVHHQKLVFFAEDVGSNKGAIFGMMVGGVVFA	Combinatorial_1	non-fAD
GAIFGMMVGGFMIA	147.667	-4.85169	0.523287	DAEFRHDSGYEVHHQKLVFFAEDVGSNKGAIFGMMVGGFMIA	Combinatorial_1	non-fAD
GAIFGMMVGGFVVA	648.667	-6.45443	0.528333	DAEFRHDSGYEVHHQKLVFFAEDVGSNKGAIFGMMVGGFVVA	Combinatorial_1	non-fAD
GAIFGMMVGGILMA	60	-6.57108	1.76432	DAEFRHDSGYEVHHQKLVFFAEDVGSNKGAIFGMMVGGILMA	Combinatorial_1	non-fAD
GAIFGMMVGGMVMA	59	-4.73035	1.06996	DAEFRHDSGYEVHHQKLVFFAEDVGSNKGAIFGMMVGGMVMA	Combinatorial_1	non-fAD
GAIFGMMVGGMFMA	62.5	-3.67129	0.694813	DAEFRHDSGYEVHHQKLVFFAEDVGSNKGAIFGMMVGGMFMA	Combinatorial_1	non-fAD
GAIFGMMFGGILVA	171	-7.97534	2.53992	DAEFRHDSGYEVHHQKLVFFAEDVGSNKGAIFGMMFGGILVA	Combinatorial_1	non-fAD
GAIFGMMFGGVLMA	19.6667	-6.19663	2.26288	DAEFRHDSGYEVHHQKLVFFAEDVGSNKGAIFGMMFGGVLMA	Combinatorial_1	non-fAD
GAIFGMMFGGLVVA	151.333	-6.6533	0.940496	DAEFRHDSGYEVHHQKLVFFAEDVGSNKGAIFGMMFGGLVVA	Combinatorial_1	non-fAD
GAIFGMMLGGMLLA	73.6667	-6.41495	2.04257	DAEFRHDSGYEVHHQKLVFFAEDVGSNKGAIFGMMLGGMLLA	Combinatorial_1	non-fAD
GAIFGMMLGGVVIA	348.333	-4.43397	0.47703	DAEFRHDSGYEVHHQKLVFFAEDVGSNKGAIFGMMLGGVVIA	Combinatorial_1	non-fAD
GAIFGMMLGGLLLA	239.333	-6.17055	0.775892	DAEFRHDSGYEVHHQKLVFFAEDVGSNKGAIFGMMLGGLLLA	Combinatorial_1	non-fAD
GAIFGMVIGGFMMA	228.667	-8.4234	1.64377	DAEFRHDSGYEVHHQKLVFFAEDVGSNKGAIFGMVIGGFMMA	Combinatorial_1	non-fAD
GAIFGMVMGGMMVA	190.667	-5.95163	0.883658	DAEFRHDSGYEVHHQKLVFFAEDVGSNKGAIFGMVMGGMMVA	Combinatorial_1	non-fAD
GAIFGMVMGGMVVA	68	-6.32254	1.01895	DAEFRHDSGYEVHHQKLVFFAEDVGSNKGAIFGMVMGGMVVA	Combinatorial_1	non-fAD
GAIFGMVMGGVFLA	399.667	-7.03651	0.800831	DAEFRHDSGYEVHHQKLVFFAEDVGSNKGAIFGMVMGGVFLA	Combinatorial_1	non-fAD
GAIFGMVMGGVMMA	199	-5.76392	0.703489	DAEFRHDSGYEVHHQKLVFFAEDVGSNKGAIFGMVMGGVMMA	Combinatorial_1	non-fAD
GAIFGMVMGGVLIA	92.6667	-4.53214	0.734926	DAEFRHDSGYEVHHQKLVFFAEDVGSNKGAIFGMVMGGVLIA	Combinatorial_1	non-fAD
GAIFGMVMGGVLLA	374.333	-6.37278	0.739398	DAEFRHDSGYEVHHQKLVFFAEDVGSNKGAIFGMVMGGVLLA	Combinatorial_1	non-fAD
GAIFGMVVGGIIMA	364	-5.21302	0.476756	DAEFRHDSGYEVHHQKLVFFAEDVGSNKGAIFGMVVGGIIMA	Combinatorial_1	non-fAD
GAIFGMVVGGILLA	103.5	-6.32497	1.10845	DAEFRHDSGYEVHHQKLVFFAEDVGSNKGAIFGMVVGGILLA	Combinatorial_1	non-fAD
GAIFGMVVGGMLVA	79.3333	-6.18582	1.29034	DAEFRHDSGYEVHHQKLVFFAEDVGSNKGAIFGMVVGGMLVA	Combinatorial_1	non-fAD
GAIFGMVVGGVMFA	587	-6.01323	0.482122	DAEFRHDSGYEVHHQKLVFFAEDVGSNKGAIFGMVVGGVMFA	Combinatorial_1	non-fAD
GAIFGMVVGGVIVA	325.667	-4.72576	0.506239	DAEFRHDSGYEVHHQKLVFFAEDVGSNKGAIFGMVVGGVIVA	Combinatorial_1	non-fAD
GAIFGMVVGGFVVA	74	-5.02348	1.5229	DAEFRHDSGYEVHHQKLVFFAEDVGSNKGAIFGMVVGGFVVA	Combinatorial_1	non-fAD
GAIFGMVVGGVLVA	253.333	-6.31784	0.666832	DAEFRHDSGYEVHHQKLVFFAEDVGSNKGAIFGMVVGGVLVA	Combinatorial_1	non-fAD
GAIFGMVVGGLVFA	706	-5.27526	0.462199	DAEFRHDSGYEVHHQKLVFFAEDVGSNKGAIFGMVVGGLVFA	Combinatorial_1	non-fAD
GAIFGMVFGGVFMA	962.333	-4.81326	0.428094	DAEFRHDSGYEVHHQKLVFFAEDVGSNKGAIFGMVFGGVFMA	Combinatorial_1	non-fAD
GAIFGMVFGGFLLA	71.3333	-5.67877	0.802296	DAEFRHDSGYEVHHQKLVFFAEDVGSNKGAIFGMVFGGFLLA	Combinatorial_1	non-fAD
GAIFGMVFGGLVMA	217	-6.03437	0.667792	DAEFRHDSGYEVHHQKLVFFAEDVGSNKGAIFGMVFGGLVMA	Combinatorial_1	non-fAD
GAIFGMVLGGMFFA	706.667	-5.2948	0.446581	DAEFRHDSGYEVHHQKLVFFAEDVGSNKGAIFGMVLGGMFFA	Combinatorial_1	non-fAD
GAIFGMVLGGVMFA	89	-5.91205	0.930186	DAEFRHDSGYEVHHQKLVFFAEDVGSNKGAIFGMVLGGVMFA	Combinatorial_1	non-fAD
GAIFGMVLGGVVMA	858	-5.65485	0.448106	DAEFRHDSGYEVHHQKLVFFAEDVGSNKGAIFGMVLGGVVMA	Combinatorial_1	non-fAD
GAIFGMVLGGFMLA	118.333	-5.51406	0.7697	DAEFRHDSGYEVHHQKLVFFAEDVGSNKGAIFGMVLGGFMLA	Combinatorial_1	non-fAD
GAIFGMVLGGFVMA	312	-7.33469	0.885834	DAEFRHDSGYEVHHQKLVFFAEDVGSNKGAIFGMVLGGFVMA	Combinatorial_1	non-fAD
GAIFGMVIGGVMVA	1434.67	-6.30551	0.452508	DAEFRHDSGYEVHHQKLVFFAEDVGSNKGAIFGMVIGGVMVA	Combinatorial_1	non-fAD
GAIFGMVIGGVMFA	352.333	-6.28135	0.551981	DAEFRHDSGYEVHHQKLVFFAEDVGSNKGAIFGMVIGGVMFA	Combinatorial_1	non-fAD
GAIFGMVIGGVLLA	70.5	-5.41155	1.07058	DAEFRHDSGYEVHHQKLVFFAEDVGSNKGAIFGMVIGGVLLA	Combinatorial_1	non-fAD
GAIFGMVIGGFIVA	177.667	-6.46757	0.777933	DAEFRHDSGYEVHHQKLVFFAEDVGSNKGAIFGMVIGGFIVA	Combinatorial_1	non-fAD
GAIFGMVIGGLVVA	139.667	-5.93467	1.48488	DAEFRHDSGYEVHHQKLVFFAEDVGSNKGAIFGMVIGGLVVA	Combinatorial_1	non-fAD
GAIFGMVMGGFVIA	169	-5.82848	0.755754	DAEFRHDSGYEVHHQKLVFFAEDVGSNKGAIFGMVMGGFVIA	Combinatorial_1	non-fAD
GAIFGMVMGGFVLA	443.333	-6.64094	0.560896	DAEFRHDSGYEVHHQKLVFFAEDVGSNKGAIFGMVMGGFVLA	Combinatorial_1	non-fAD
GAIFGMVMGGFFFA	558	-4.97457	0.44596	DAEFRHDSGYEVHHQKLVFFAEDVGSNKGAIFGMVMGGFFFA	Combinatorial_1	non-fAD
GAIFGMVMGGLMMA	86.3333	-6.80919	1.52323	DAEFRHDSGYEVHHQKLVFFAEDVGSNKGAIFGMVMGGLMMA	Combinatorial_1	non-fAD
GAIFGMVMGGLLLA	115	-5.83954	0.69766	DAEFRHDSGYEVHHQKLVFFAEDVGSNKGAIFGMVMGGLLLA	Combinatorial_1	non-fAD
GAIFGMVVGGVLFA	716.333	-6.27222	0.483926	DAEFRHDSGYEVHHQKLVFFAEDVGSNKGAIFGMVVGGVLFA	Combinatorial_1	non-fAD
GAIFGMVVGGFILA	367.333	-6.51285	0.712587	DAEFRHDSGYEVHHQKLVFFAEDVGSNKGAIFGMVVGGFILA	Combinatorial_1	non-fAD
GAIFGMVVGGIIIA	350.333	-1.04843	0.422551	DAEFRHDSGYEVHHQKLVFFAEDVGSNKGAIFGMVVGGIIIA	Combinatorial_1	non-fAD
GAIFGMVVGGMLLA	93.3333	-6.03887	1.02018	DAEFRHDSGYEVHHQKLVFFAEDVGSNKGAIFGMVVGGMLLA	Combinatorial_1	non-fAD
GAIFGMVVGGVFFA	744.667	-4.78048	0.44567	DAEFRHDSGYEVHHQKLVFFAEDVGSNKGAIFGMVVGGVFFA	Combinatorial_1	non-fAD
GAIFGMVVGGFLVA	123	-6.26884	1.02616	DAEFRHDSGYEVHHQKLVFFAEDVGSNKGAIFGMVVGGFLVA	Combinatorial_1	non-fAD
GAIFGMVVGGLLMA	210.333	-6.59223	0.936673	DAEFRHDSGYEVHHQKLVFFAEDVGSNKGAIFGMVVGGLLMA	Combinatorial_1	non-fAD
GAIFGMVVGGLLFA	92	-6.21904	1.06369	DAEFRHDSGYEVHHQKLVFFAEDVGSNKGAIFGMVVGGLLFA	Combinatorial_1	non-fAD
GAIFGMVFGGVMVA	219.667	-5.75486	0.60681	DAEFRHDSGYEVHHQKLVFFAEDVGSNKGAIFGMVFGGVMVA	Combinatorial_1	non-fAD
GAIFGMVFGGVFVA	50	-5.06375	1.14963	DAEFRHDSGYEVHHQKLVFFAEDVGSNKGAIFGMVFGGVFVA	Combinatorial_1	non-fAD
GAIFGMVFGGVLLA	53	-6.32603	2.25873	DAEFRHDSGYEVHHQKLVFFAEDVGSNKGAIFGMVFGGVLLA	Combinatorial_1	non-fAD
GAIFGMVLGGMIMA	30	-5.58617	2.07733	DAEFRHDSGYEVHHQKLVFFAEDVGSNKGAIFGMVLGGMIMA	Combinatorial_1	non-fAD
GAIFGMVLGGVIMA	197.667	-5.77411	0.615253	DAEFRHDSGYEVHHQKLVFFAEDVGSNKGAIFGMVLGGVIMA	Combinatorial_1	non-fAD
GAIFGMVLGGVIFA	350	-1.99505	0.422431	DAEFRHDSGYEVHHQKLVFFAEDVGSNKGAIFGMVLGGVIFA	Combinatorial_1	non-fAD
GAIFGMVLGGVMLA	88.6667	-6.77649	1.2725	DAEFRHDSGYEVHHQKLVFFAEDVGSNKGAIFGMVLGGVMLA	Combinatorial_1	non-fAD
GAIFGMVLGGLMVA	88.6667	-6.00868	1.04698	DAEFRHDSGYEVHHQKLVFFAEDVGSNKGAIFGMVLGGLMVA	Combinatorial_1	non-fAD
GAIFGMFIGGIVVA	338	-4.96298	0.482375	DAEFRHDSGYEVHHQKLVFFAEDVGSNKGAIFGMFIGGIVVA	Combinatorial_1	non-fAD
GAIFGMFIGGVLIA	113.667	-5.26224	0.710879	DAEFRHDSGYEVHHQKLVFFAEDVGSNKGAIFGMFIGGVLIA	Combinatorial_1	non-fAD
GAIFGMFMGGVMLA	151	-6.50168	1.08873	DAEFRHDSGYEVHHQKLVFFAEDVGSNKGAIFGMFMGGVMLA	Combinatorial_1	non-fAD
GAIFGMFMGGVVLA	371.333	-6.69934	0.60322	DAEFRHDSGYEVHHQKLVFFAEDVGSNKGAIFGMFMGGVVLA	Combinatorial_1	non-fAD
GAIFGMFMGGLVIA	204.333	-4.58298	0.741109	DAEFRHDSGYEVHHQKLVFFAEDVGSNKGAIFGMFMGGLVIA	Combinatorial_1	non-fAD
GAIFGMFMGGLVMA	56.3333	-7.5256	1.93726	DAEFRHDSGYEVHHQKLVFFAEDVGSNKGAIFGMFMGGLVMA	Combinatorial_1	non-fAD
GAIFGMFVGGMLFA	90.6667	-4.82614	0.733481	DAEFRHDSGYEVHHQKLVFFAEDVGSNKGAIFGMFVGGMLFA	Combinatorial_1	non-fAD
GAIFGMFVGGFVIA	52.5	-5.32904	1.45715	DAEFRHDSGYEVHHQKLVFFAEDVGSNKGAIFGMFVGGFVIA	Combinatorial_1	non-fAD
GAIFGMFVGGLFLA	139.333	-6.02506	0.816453	DAEFRHDSGYEVHHQKLVFFAEDVGSNKGAIFGMFVGGLFLA	Combinatorial_1	non-fAD
GAIFGMFVGGMFFA	72.3333	-3.10951	0.913446	DAEFRHDSGYEVHHQKLVFFAEDVGSNKGAIFGMFVGGMFFA	Combinatorial_1	non-fAD
GAIFGMFVGGVVVA	67	-6.85046	2.55834	DAEFRHDSGYEVHHQKLVFFAEDVGSNKGAIFGMFVGGVVVA	Combinatorial_1	non-fAD
GAIFGMFVGGLMMA	62	-6.20028	2.04933	DAEFRHDSGYEVHHQKLVFFAEDVGSNKGAIFGMFVGGLMMA	Combinatorial_1	non-fAD
GAIFGMFFGGIVMA	688.667	-5.90351	0.492167	DAEFRHDSGYEVHHQKLVFFAEDVGSNKGAIFGMFFGGIVMA	Combinatorial_1	non-fAD
GAIFGMFFGGIFMA	119.333	-6.32456	1.31624	DAEFRHDSGYEVHHQKLVFFAEDVGSNKGAIFGMFFGGIFMA	Combinatorial_1	non-fAD
GAIFGMFFGGMLFA	483.667	-6.76717	0.579921	DAEFRHDSGYEVHHQKLVFFAEDVGSNKGAIFGMFFGGMLFA	Combinatorial_1	non-fAD
GAIFGMFFGGVFVA	563.667	-6.10353	0.503522	DAEFRHDSGYEVHHQKLVFFAEDVGSNKGAIFGMFFGGVFVA	Combinatorial_1	non-fAD
GAIFGMFFGGVVLA	50	-5.78973	0.89576	DAEFRHDSGYEVHHQKLVFFAEDVGSNKGAIFGMFFGGVVLA	Combinatorial_1	non-fAD
GAIFGMFFGGFFVA	198.667	-7.05516	1.05022	DAEFRHDSGYEVHHQKLVFFAEDVGSNKGAIFGMFFGGFFVA	Combinatorial_1	non-fAD
GAIFGMFLGGIMVA	194.667	-6.47054	0.670262	DAEFRHDSGYEVHHQKLVFFAEDVGSNKGAIFGMFLGGIMVA	Combinatorial_1	non-fAD
GAIFGMFLGGIVVA	108.667	-6.34179	0.966063	DAEFRHDSGYEVHHQKLVFFAEDVGSNKGAIFGMFLGGIVVA	Combinatorial_1	non-fAD
GAIFGMFLGGIVFA	19.5	-3.40016	1.08931	DAEFRHDSGYEVHHQKLVFFAEDVGSNKGAIFGMFLGGIVFA	Combinatorial_1	non-fAD
GAIFGMFLGGMLIA	376.333	-6.20285	0.54522	DAEFRHDSGYEVHHQKLVFFAEDVGSNKGAIFGMFLGGMLIA	Combinatorial_1	non-fAD
GAIFGMFLGGVVLA	717	-6.37145	0.49595	DAEFRHDSGYEVHHQKLVFFAEDVGSNKGAIFGMFLGGVVLA	Combinatorial_1	non-fAD
GAIFGMFLGGVVFA	17.5	-5.57969	2.05819	DAEFRHDSGYEVHHQKLVFFAEDVGSNKGAIFGMFLGGVVFA	Combinatorial_1	non-fAD
GAIFGMFLGGFLVA	130	-7.34941	1.51743	DAEFRHDSGYEVHHQKLVFFAEDVGSNKGAIFGMFLGGFLVA	Combinatorial_1	non-fAD
GAIFGMFLGGLMLA	1057	-6.02857	0.469155	DAEFRHDSGYEVHHQKLVFFAEDVGSNKGAIFGMFLGGLMLA	Combinatorial_1	non-fAD
GAIFGMFLGGLLLA	23.5	-5.38131	3.1882	DAEFRHDSGYEVHHQKLVFFAEDVGSNKGAIFGMFLGGLLLA	Combinatorial_1	non-fAD
GAIFGMLIGGMMFA	647	-6.77202	0.533514	DAEFRHDSGYEVHHQKLVFFAEDVGSNKGAIFGMLIGGMMFA	Combinatorial_1	non-fAD
GAIFGMLIGGMVVA	259.667	-6.21524	0.633229	DAEFRHDSGYEVHHQKLVFFAEDVGSNKGAIFGMLIGGMVVA	Combinatorial_1	non-fAD
GAIFGMLIGGVVLA	96	-7.74669	2.17076	DAEFRHDSGYEVHHQKLVFFAEDVGSNKGAIFGMLIGGVVLA	Combinatorial_1	non-fAD
GAIFGMLIGGFMLA	71.3333	-5.50892	1.16327	DAEFRHDSGYEVHHQKLVFFAEDVGSNKGAIFGMLIGGFMLA	Combinatorial_1	non-fAD
GAIFGMLMGGIMFA	80.3333	-5.52503	0.992669	DAEFRHDSGYEVHHQKLVFFAEDVGSNKGAIFGMLMGGIMFA	Combinatorial_1	non-fAD
GAIFGMLMGGMMFA	36	-5.09296	1.01865	DAEFRHDSGYEVHHQKLVFFAEDVGSNKGAIFGMLMGGMMFA	Combinatorial_1	non-fAD
GAIFGMLVGGIIIA	539	-7.17834	0.615372	DAEFRHDSGYEVHHQKLVFFAEDVGSNKGAIFGMLVGGIIIA	Combinatorial_1	non-fAD
GAIFGMLVGGIVIA	24	-5.0916	2.33602	DAEFRHDSGYEVHHQKLVFFAEDVGSNKGAIFGMLVGGIVIA	Combinatorial_1	non-fAD
GAIFGMLVGGIFLA	79.5	-6.63263	2.24932	DAEFRHDSGYEVHHQKLVFFAEDVGSNKGAIFGMLVGGIFLA	Combinatorial_1	non-fAD
GAIFGMLVGGVLMA	784.333	-6.51904	0.495287	DAEFRHDSGYEVHHQKLVFFAEDVGSNKGAIFGMLVGGVLMA	Combinatorial_1	non-fAD
GAIFGMLVGGIIFA	111	-5.56943	1.02029	DAEFRHDSGYEVHHQKLVFFAEDVGSNKGAIFGMLVGGIIFA	Combinatorial_1	non-fAD
GAIFGMLVGGMIVA	457	-6.35565	0.526975	DAEFRHDSGYEVHHQKLVFFAEDVGSNKGAIFGMLVGGMIVA	Combinatorial_1	non-fAD
GAIFGMLVGGVIVA	369	-6.30476	0.561109	DAEFRHDSGYEVHHQKLVFFAEDVGSNKGAIFGMLVGGVIVA	Combinatorial_1	non-fAD
GAIFGMLFGGILMA	54.6667	-4.12531	0.697648	DAEFRHDSGYEVHHQKLVFFAEDVGSNKGAIFGMLFGGILMA	Combinatorial_1	non-fAD
GAIFGMLFGGMVVA	84	-7.66555	3.07396	DAEFRHDSGYEVHHQKLVFFAEDVGSNKGAIFGMLFGGMVVA	Combinatorial_1	non-fAD
GAIFGMLFGGVVVA	213.333	-6.854	1.07718	DAEFRHDSGYEVHHQKLVFFAEDVGSNKGAIFGMLFGGVVVA	Combinatorial_1	non-fAD
GAIFGMLFGGFVVA	214	-8.03209	2.01792	DAEFRHDSGYEVHHQKLVFFAEDVGSNKGAIFGMLFGGFVVA	Combinatorial_1	non-fAD
GAIFGMLLGGMIMA	488.667	-4.92335	0.48076	DAEFRHDSGYEVHHQKLVFFAEDVGSNKGAIFGMLLGGMIMA	Combinatorial_1	non-fAD
GAIFGMLLGGMIVA	193.333	-7.1666	0.876978	DAEFRHDSGYEVHHQKLVFFAEDVGSNKGAIFGMLLGGMIVA	Combinatorial_1	non-fAD
GAIFGMLLGGMLIA	517	-6.5592	0.542299	DAEFRHDSGYEVHHQKLVFFAEDVGSNKGAIFGMLLGGMLIA	Combinatorial_1	non-fAD
GAIFGMLLGGVVLA	53.3333	-5.61478	1.19783	DAEFRHDSGYEVHHQKLVFFAEDVGSNKGAIFGMLLGGVVLA	Combinatorial_1	non-fAD
GAIFGMLLGGVLFA	92.3333	-5.97644	0.788293	DAEFRHDSGYEVHHQKLVFFAEDVGSNKGAIFGMLLGGVLFA	Combinatorial_1	non-fAD
GAIFGMLLGGFVIA	112	-5.96117	0.687924	DAEFRHDSGYEVHHQKLVFFAEDVGSNKGAIFGMLLGGFVIA	Combinatorial_1	non-fAD
