## Supplementary data 2 for "Massively parallel genetic perturbation reveals the energetic architecture of an amyloid beta nucleation reaction" (part 15 of 19)

### Sheet: all_variants (continued)
aa_seq	mean_count	fitness	sigma	aa_seq_full	dataset	fAD_category
GAIFGMLLGGLFFA	41.6667	-5.34673	1.93259	DAEFRHDSGYEVHHQKLVFFAEDVGSNKGAIFGMLLGGLFFA	Combinatorial_1	non-fAD
GAIFGVIIGGVLVA	191.333	-6.28103	0.660997	DAEFRHDSGYEVHHQKLVFFAEDVGSNKGAIFGVIIGGVLVA	Combinatorial_1	non-fAD
GAIFGVIIGGVIIA	32	-2.47538	0.63623	DAEFRHDSGYEVHHQKLVFFAEDVGSNKGAIFGVIIGGVIIA	Combinatorial_1	non-fAD
GAIFGVIIGGVMFA	197.667	-6.41992	0.818524	DAEFRHDSGYEVHHQKLVFFAEDVGSNKGAIFGVIIGGVMFA	Combinatorial_1	non-fAD
GAIFGVIIGGLFMA	58	-5.01534	0.900591	DAEFRHDSGYEVHHQKLVFFAEDVGSNKGAIFGVIIGGLFMA	Combinatorial_1	non-fAD
GAIFGVIMGGVMMA	360	-6.4596	0.614508	DAEFRHDSGYEVHHQKLVFFAEDVGSNKGAIFGVIMGGVMMA	Combinatorial_1	non-fAD
GAIFGVIMGGFMVA	246.333	-6.41963	0.741293	DAEFRHDSGYEVHHQKLVFFAEDVGSNKGAIFGVIMGGFMVA	Combinatorial_1	non-fAD
GAIFGVIMGGLVVA	174.333	-8.09924	1.45773	DAEFRHDSGYEVHHQKLVFFAEDVGSNKGAIFGVIMGGLVVA	Combinatorial_1	non-fAD
GAIFGVIVGGIFVA	221.333	-6.53481	0.901208	DAEFRHDSGYEVHHQKLVFFAEDVGSNKGAIFGVIVGGIFVA	Combinatorial_1	non-fAD
GAIFGVIVGGVVMA	172	-6.25482	0.855443	DAEFRHDSGYEVHHQKLVFFAEDVGSNKGAIFGVIVGGVVMA	Combinatorial_1	non-fAD
GAIFGVIVGGVVFA	66.3333	-2.90034	0.51746	DAEFRHDSGYEVHHQKLVFFAEDVGSNKGAIFGVIVGGVVFA	Combinatorial_1	non-fAD
GAIFGVIVGGVLFA	112.333	-5.59454	0.800243	DAEFRHDSGYEVHHQKLVFFAEDVGSNKGAIFGVIVGGVLFA	Combinatorial_1	non-fAD
GAIFGVIVGGILLA	52.6667	-6.3819	2.04353	DAEFRHDSGYEVHHQKLVFFAEDVGSNKGAIFGVIVGGILLA	Combinatorial_1	non-fAD
GAIFGVIVGGVIVA	433.667	-4.14697	0.441381	DAEFRHDSGYEVHHQKLVFFAEDVGSNKGAIFGVIVGGVIVA	Combinatorial_1	non-fAD
GAIFGVIVGGVVVA	372.333	-6.84937	0.75634	DAEFRHDSGYEVHHQKLVFFAEDVGSNKGAIFGVIVGGVVVA	Combinatorial_1	non-fAD
GAIFGVIFGGIILA	58	-8.02823	4.28156	DAEFRHDSGYEVHHQKLVFFAEDVGSNKGAIFGVIFGGIILA	Combinatorial_1	non-fAD
GAIFGVIFGGIMFA	100.667	-5.64913	0.673413	DAEFRHDSGYEVHHQKLVFFAEDVGSNKGAIFGVIFGGIMFA	Combinatorial_1	non-fAD
GAIFGVILGGVVVA	124.333	-8.00868	3.06934	DAEFRHDSGYEVHHQKLVFFAEDVGSNKGAIFGVILGGVVVA	Combinatorial_1	non-fAD
GAIFGVILGGLVLA	127.333	-5.31299	0.734602	DAEFRHDSGYEVHHQKLVFFAEDVGSNKGAIFGVILGGLVLA	Combinatorial_1	non-fAD
GAIFGVILGGLFVA	160.333	-5.56263	0.73288	DAEFRHDSGYEVHHQKLVFFAEDVGSNKGAIFGVILGGLFVA	Combinatorial_1	non-fAD
GAIFGVMIGGIFLA	38.5	-1.67861	0.644943	DAEFRHDSGYEVHHQKLVFFAEDVGSNKGAIFGVMIGGIFLA	Combinatorial_1	non-fAD
GAIFGVMIGGMIVA	526.333	-6.65298	0.554968	DAEFRHDSGYEVHHQKLVFFAEDVGSNKGAIFGVMIGGMIVA	Combinatorial_1	non-fAD
GAIFGVMIGGFVVA	14.3333	-5.21658	2.32398	DAEFRHDSGYEVHHQKLVFFAEDVGSNKGAIFGVMIGGFVVA	Combinatorial_1	non-fAD
GAIFGVMIGGFFLA	82.3333	-4.45491	0.597167	DAEFRHDSGYEVHHQKLVFFAEDVGSNKGAIFGVMIGGFFLA	Combinatorial_1	non-fAD
GAIFGVMIGGLVMA	124	-6.45756	2.57046	DAEFRHDSGYEVHHQKLVFFAEDVGSNKGAIFGVMIGGLVMA	Combinatorial_1	non-fAD
GAIFGVMMGGVVFA	335.333	-6.10616	0.72486	DAEFRHDSGYEVHHQKLVFFAEDVGSNKGAIFGVMMGGVVFA	Combinatorial_1	non-fAD
GAIFGVMMGGVVLA	115.333	-5.80783	1.14244	DAEFRHDSGYEVHHQKLVFFAEDVGSNKGAIFGVMMGGVVLA	Combinatorial_1	non-fAD
GAIFGVMMGGFMVA	90.6667	-6.0462	1.10072	DAEFRHDSGYEVHHQKLVFFAEDVGSNKGAIFGVMMGGFMVA	Combinatorial_1	non-fAD
GAIFGVMMGGLIIA	700.333	-7.16231	0.563486	DAEFRHDSGYEVHHQKLVFFAEDVGSNKGAIFGVMMGGLIIA	Combinatorial_1	non-fAD
GAIFGVMVGGFFFA	57.3333	-5.61142	1.44615	DAEFRHDSGYEVHHQKLVFFAEDVGSNKGAIFGVMVGGFFFA	Combinatorial_1	non-fAD
GAIFGVMVGGLIVA	55	-5.2081	1.38073	DAEFRHDSGYEVHHQKLVFFAEDVGSNKGAIFGVMVGGLIVA	Combinatorial_1	non-fAD
GAIFGVMVGGIVVA	180	-6.90601	1.02894	DAEFRHDSGYEVHHQKLVFFAEDVGSNKGAIFGVMVGGIVVA	Combinatorial_1	non-fAD
GAIFGVMVGGMVMA	334	-6.26977	0.700686	DAEFRHDSGYEVHHQKLVFFAEDVGSNKGAIFGVMVGGMVMA	Combinatorial_1	non-fAD
GAIFGVMVGGMVVA	550	-6.25291	0.500976	DAEFRHDSGYEVHHQKLVFFAEDVGSNKGAIFGVMVGGMVVA	Combinatorial_1	non-fAD
GAIFGVMVGGVVLA	389	-6.85525	0.636957	DAEFRHDSGYEVHHQKLVFFAEDVGSNKGAIFGVMVGGVVLA	Combinatorial_1	non-fAD
GAIFGVMVGGVVVA	115.333	-5.91122	0.820814	DAEFRHDSGYEVHHQKLVFFAEDVGSNKGAIFGVMVGGVVVA	Combinatorial_1	non-fAD
GAIFGVMVGGVLVA	683.667	-6.12071	0.504648	DAEFRHDSGYEVHHQKLVFFAEDVGSNKGAIFGVMVGGVLVA	Combinatorial_1	non-fAD
GAIFGVMVGGVVMA	374.667	-6.6139	0.602058	DAEFRHDSGYEVHHQKLVFFAEDVGSNKGAIFGVMVGGVVMA	Combinatorial_1	non-fAD
GAIFGVMVGGFIMA	237.333	-7.33873	2.02449	DAEFRHDSGYEVHHQKLVFFAEDVGSNKGAIFGVMVGGFIMA	Combinatorial_1	non-fAD
GAIFGVMVGGFMLA	37	-5.91105	1.51404	DAEFRHDSGYEVHHQKLVFFAEDVGSNKGAIFGVMVGGFMLA	Combinatorial_1	non-fAD
GAIFGVMFGGVVLA	380.667	-6.48256	0.56812	DAEFRHDSGYEVHHQKLVFFAEDVGSNKGAIFGVMFGGVVLA	Combinatorial_1	non-fAD
GAIFGVMFGGLVVA	1673	-6.4919	0.452109	DAEFRHDSGYEVHHQKLVFFAEDVGSNKGAIFGVMFGGLVVA	Combinatorial_1	non-fAD
GAIFGVMFGGLFVA	39	-6.60419	1.96845	DAEFRHDSGYEVHHQKLVFFAEDVGSNKGAIFGVMFGGLFVA	Combinatorial_1	non-fAD
GAIFGVMLGGFMLA	33	-5.07359	1.08617	DAEFRHDSGYEVHHQKLVFFAEDVGSNKGAIFGVMLGGFMLA	Combinatorial_1	non-fAD
GAIFGVMLGGFVVA	415.667	-6.59546	0.569165	DAEFRHDSGYEVHHQKLVFFAEDVGSNKGAIFGVMLGGFVVA	Combinatorial_1	non-fAD
GAIFGVVIGGVIFA	222.667	-0.248023	0.427236	DAEFRHDSGYEVHHQKLVFFAEDVGSNKGAIFGVVIGGVIFA	Combinatorial_1	non-fAD
GAIFGVVMGGILMA	171.667	-5.84875	0.599401	DAEFRHDSGYEVHHQKLVFFAEDVGSNKGAIFGVVMGGILMA	Combinatorial_1	non-fAD
GAIFGVVMGGVFVA	316.333	-3.1194	0.429698	DAEFRHDSGYEVHHQKLVFFAEDVGSNKGAIFGVVMGGVFVA	Combinatorial_1	non-fAD
GAIFGVVMGGVVVA	507.333	-6.81325	0.581145	DAEFRHDSGYEVHHQKLVFFAEDVGSNKGAIFGVVMGGVVVA	Combinatorial_1	non-fAD
GAIFGVVMGGVLFA	120.333	-3.17885	0.565125	DAEFRHDSGYEVHHQKLVFFAEDVGSNKGAIFGVVMGGVLFA	Combinatorial_1	non-fAD
GAIFGVVVGGMMFA	41	-4.97751	0.986678	DAEFRHDSGYEVHHQKLVFFAEDVGSNKGAIFGVVVGGMMFA	Combinatorial_1	non-fAD
GAIFGVVVGGVVMA	1097.67	-4.53361	0.423685	DAEFRHDSGYEVHHQKLVFFAEDVGSNKGAIFGVVVGGVVMA	Combinatorial_1	non-fAD
GAIFGVVVGGLMVA	175.333	-5.92806	0.741302	DAEFRHDSGYEVHHQKLVFFAEDVGSNKGAIFGVVVGGLMVA	Combinatorial_1	non-fAD
GAIFGVVVGGMVVA	383.333	-6.36985	0.661752	DAEFRHDSGYEVHHQKLVFFAEDVGSNKGAIFGVVVGGMVVA	Combinatorial_1	non-fAD
GAIFGVVVGGVVVA	589.667	-5.10701	0.450929	DAEFRHDSGYEVHHQKLVFFAEDVGSNKGAIFGVVVGGVVVA	Combinatorial_1	non-fAD
GAIFGVVVGGVFVA	739	-4.07508	0.428114	DAEFRHDSGYEVHHQKLVFFAEDVGSNKGAIFGVVVGGVFVA	Combinatorial_1	non-fAD
GAIFGVVVGGFLLA	11	-3.54677	1.32378	DAEFRHDSGYEVHHQKLVFFAEDVGSNKGAIFGVVVGGFLLA	Combinatorial_1	non-fAD
GAIFGVVFGGMVVA	13.5	-4.19942	1.37477	DAEFRHDSGYEVHHQKLVFFAEDVGSNKGAIFGVVFGGMVVA	Combinatorial_1	non-fAD
GAIFGVVFGGMFVA	32.3333	-3.03547	0.926759	DAEFRHDSGYEVHHQKLVFFAEDVGSNKGAIFGVVFGGMFVA	Combinatorial_1	non-fAD
GAIFGVVFGGFFVA	295	-5.7636	0.537871	DAEFRHDSGYEVHHQKLVFFAEDVGSNKGAIFGVVFGGFFVA	Combinatorial_1	non-fAD
GAIFGVVFGGLVFA	31	-6.07744	1.25423	DAEFRHDSGYEVHHQKLVFFAEDVGSNKGAIFGVVFGGLVFA	Combinatorial_1	non-fAD
GAIFGVVLGGMVMA	118	-6.23036	0.743031	DAEFRHDSGYEVHHQKLVFFAEDVGSNKGAIFGVVLGGMVMA	Combinatorial_1	non-fAD
GAIFGVVLGGMLMA	53.3333	-6.23792	1.12662	DAEFRHDSGYEVHHQKLVFFAEDVGSNKGAIFGVVLGGMLMA	Combinatorial_1	non-fAD
GAIFGVVLGGMLVA	29.5	-5.64868	2.04904	DAEFRHDSGYEVHHQKLVFFAEDVGSNKGAIFGVVLGGMLVA	Combinatorial_1	non-fAD
GAIFGVVLGGVIVA	478	-4.03353	0.434257	DAEFRHDSGYEVHHQKLVFFAEDVGSNKGAIFGVVLGGVIVA	Combinatorial_1	non-fAD
GAIFGVVLGGVVLA	153	-4.44843	0.508201	DAEFRHDSGYEVHHQKLVFFAEDVGSNKGAIFGVVLGGVVLA	Combinatorial_1	non-fAD
GAIFGVVLGGVFMA	72.6667	-2.59827	0.574147	DAEFRHDSGYEVHHQKLVFFAEDVGSNKGAIFGVVLGGVFMA	Combinatorial_1	non-fAD
GAIFGVVLGGFIMA	278	-7.00063	0.747819	DAEFRHDSGYEVHHQKLVFFAEDVGSNKGAIFGVVLGGFIMA	Combinatorial_1	non-fAD
GAIFGVVIGGVVVA	1118.33	-3.49381	0.41653	DAEFRHDSGYEVHHQKLVFFAEDVGSNKGAIFGVVIGGVVVA	Combinatorial_1	non-fAD
GAIFGVVMGGVLIA	28.6667	-2.77358	0.99395	DAEFRHDSGYEVHHQKLVFFAEDVGSNKGAIFGVVMGGVLIA	Combinatorial_1	non-fAD
GAIFGVVMGGVVIA	524.333	-2.76775	0.420367	DAEFRHDSGYEVHHQKLVFFAEDVGSNKGAIFGVVMGGVVIA	Combinatorial_1	non-fAD
GAIFGVVMGGFVVA	402	-6.52835	0.69638	DAEFRHDSGYEVHHQKLVFFAEDVGSNKGAIFGVVMGGFVVA	Combinatorial_1	non-fAD
GAIFGVVVGGIFVA	71.6667	-4.75668	1.18989	DAEFRHDSGYEVHHQKLVFFAEDVGSNKGAIFGVVVGGIFVA	Combinatorial_1	non-fAD
GAIFGVVVGGVMIA	119.333	-5.24349	0.639292	DAEFRHDSGYEVHHQKLVFFAEDVGSNKGAIFGVVVGGVMIA	Combinatorial_1	non-fAD
GAIFGVVVGGVVIA	31	-2.16266	0.949556	DAEFRHDSGYEVHHQKLVFFAEDVGSNKGAIFGVVVGGVVIA	Combinatorial_1	non-fAD
GAIFGVVVGGFVLA	45.5	-5.14187	1.64217	DAEFRHDSGYEVHHQKLVFFAEDVGSNKGAIFGVVVGGFVLA	Combinatorial_1	non-fAD
GAIFGVVVGGIIFA	243.667	-0.156393	0.425812	DAEFRHDSGYEVHHQKLVFFAEDVGSNKGAIFGVVVGGIIFA	Combinatorial_1	non-fAD
GAIFGVVVGGVMLA	592	-5.19584	0.460104	DAEFRHDSGYEVHHQKLVFFAEDVGSNKGAIFGVVVGGVMLA	Combinatorial_1	non-fAD
GAIFGVVVGGVFMA	17.5	-3.69912	1.55957	DAEFRHDSGYEVHHQKLVFFAEDVGSNKGAIFGVVVGGVFMA	Combinatorial_1	non-fAD
GAIFGVVVGGVLLA	263.333	-6.33638	0.81078	DAEFRHDSGYEVHHQKLVFFAEDVGSNKGAIFGVVVGGVLLA	Combinatorial_1	non-fAD
GAIFGVVVGGFVIA	84.3333	-6.7231	1.13043	DAEFRHDSGYEVHHQKLVFFAEDVGSNKGAIFGVVVGGFVIA	Combinatorial_1	non-fAD
GAIFGVVVGGFVVA	80.3333	-5.57523	0.697299	DAEFRHDSGYEVHHQKLVFFAEDVGSNKGAIFGVVVGGFVVA	Combinatorial_1	non-fAD
GAIFGVVFGGMLVA	36.5	-6.70183	1.96367	DAEFRHDSGYEVHHQKLVFFAEDVGSNKGAIFGVVFGGMLVA	Combinatorial_1	non-fAD
GAIFGVVFGGVFFA	22	-6.93898	4.31129	DAEFRHDSGYEVHHQKLVFFAEDVGSNKGAIFGVVFGGVFFA	Combinatorial_1	non-fAD
GAIFGVVFGGVFLA	231.667	-4.42901	0.504214	DAEFRHDSGYEVHHQKLVFFAEDVGSNKGAIFGVVFGGVFLA	Combinatorial_1	non-fAD
GAIFGVVLGGILFA	31	-5.40893	1.502	DAEFRHDSGYEVHHQKLVFFAEDVGSNKGAIFGVVLGGILFA	Combinatorial_1	non-fAD
GAIFGVVLGGLLIA	78.6667	-6.07043	0.88851	DAEFRHDSGYEVHHQKLVFFAEDVGSNKGAIFGVVLGGLLIA	Combinatorial_1	non-fAD
GAIFGVFIGGIIVA	48.3333	-3.11334	0.550789	DAEFRHDSGYEVHHQKLVFFAEDVGSNKGAIFGVFIGGIIVA	Combinatorial_1	non-fAD
GAIFGVFIGGIMLA	62	-6.5575	2.56697	DAEFRHDSGYEVHHQKLVFFAEDVGSNKGAIFGVFIGGIMLA	Combinatorial_1	non-fAD
GAIFGVFIGGFLVA	45.3333	-4.22097	1.19928	DAEFRHDSGYEVHHQKLVFFAEDVGSNKGAIFGVFIGGFLVA	Combinatorial_1	non-fAD
GAIFGVFMGGILMA	280.333	-6.57974	0.958906	DAEFRHDSGYEVHHQKLVFFAEDVGSNKGAIFGVFMGGILMA	Combinatorial_1	non-fAD
GAIFGVFMGGMLLA	126	-6.27154	0.746629	DAEFRHDSGYEVHHQKLVFFAEDVGSNKGAIFGVFMGGMLLA	Combinatorial_1	non-fAD
GAIFGVFMGGVFMA	93.3333	-5.59347	0.708645	DAEFRHDSGYEVHHQKLVFFAEDVGSNKGAIFGVFMGGVFMA	Combinatorial_1	non-fAD
GAIFGVFMGGFFVA	51	-4.86909	1.05424	DAEFRHDSGYEVHHQKLVFFAEDVGSNKGAIFGVFMGGFFVA	Combinatorial_1	non-fAD
GAIFGVFMGGLVLA	658.667	-6.22845	0.484169	DAEFRHDSGYEVHHQKLVFFAEDVGSNKGAIFGVFMGGLVLA	Combinatorial_1	non-fAD
GAIFGVFVGGMMIA	113.333	-5.91751	1.16479	DAEFRHDSGYEVHHQKLVFFAEDVGSNKGAIFGVFVGGMMIA	Combinatorial_1	non-fAD
GAIFGVFVGGMLLA	68	-4.67002	0.953609	DAEFRHDSGYEVHHQKLVFFAEDVGSNKGAIFGVFVGGMLLA	Combinatorial_1	non-fAD
GAIFGVFVGGFVFA	98.6667	-5.41578	0.83181	DAEFRHDSGYEVHHQKLVFFAEDVGSNKGAIFGVFVGGFVFA	Combinatorial_1	non-fAD
GAIFGVFVGGIIVA	248.667	-5.8899	0.55069	DAEFRHDSGYEVHHQKLVFFAEDVGSNKGAIFGVFVGGIIVA	Combinatorial_1	non-fAD
GAIFGVFVGGIIFA	273.333	-2.24332	0.433089	DAEFRHDSGYEVHHQKLVFFAEDVGSNKGAIFGVFVGGIIFA	Combinatorial_1	non-fAD
GAIFGVFVGGIMIA	147.667	-5.31974	0.721549	DAEFRHDSGYEVHHQKLVFFAEDVGSNKGAIFGVFVGGIMIA	Combinatorial_1	non-fAD
GAIFGVFVGGIVMA	112.333	-3.98888	0.639731	DAEFRHDSGYEVHHQKLVFFAEDVGSNKGAIFGVFVGGIVMA	Combinatorial_1	non-fAD
GAIFGVFVGGMIFA	1346.67	-5.28445	0.430226	DAEFRHDSGYEVHHQKLVFFAEDVGSNKGAIFGVFVGGMIFA	Combinatorial_1	non-fAD
GAIFGVFVGGMVFA	92.3333	-4.57752	0.654374	DAEFRHDSGYEVHHQKLVFFAEDVGSNKGAIFGVFVGGMVFA	Combinatorial_1	non-fAD
GAIFGVFVGGMFLA	33	-3.0349	0.582595	DAEFRHDSGYEVHHQKLVFFAEDVGSNKGAIFGVFVGGMFLA	Combinatorial_1	non-fAD
GAIFGVFVGGVVIA	96.6667	-3.76864	0.575733	DAEFRHDSGYEVHHQKLVFFAEDVGSNKGAIFGVFVGGVVIA	Combinatorial_1	non-fAD
GAIFGVFVGGLIIA	67	-5.83007	2.0644	DAEFRHDSGYEVHHQKLVFFAEDVGSNKGAIFGVFVGGLIIA	Combinatorial_1	non-fAD
GAIFGVFVGGLMLA	283	-6.5679	0.630829	DAEFRHDSGYEVHHQKLVFFAEDVGSNKGAIFGVFVGGLMLA	Combinatorial_1	non-fAD
GAIFGVFFGGMIVA	99	-5.87988	0.913677	DAEFRHDSGYEVHHQKLVFFAEDVGSNKGAIFGVFFGGMIVA	Combinatorial_1	non-fAD
GAIFGVFFGGVFIA	319.667	-6.75217	0.628405	DAEFRHDSGYEVHHQKLVFFAEDVGSNKGAIFGVFFGGVFIA	Combinatorial_1	non-fAD
GAIFGVFFGGVFVA	207	-6.71019	0.762937	DAEFRHDSGYEVHHQKLVFFAEDVGSNKGAIFGVFFGGVFVA	Combinatorial_1	non-fAD
GAIFGVFFGGFVFA	24.5	-5.27421	2.64582	DAEFRHDSGYEVHHQKLVFFAEDVGSNKGAIFGVFFGGFVFA	Combinatorial_1	non-fAD
GAIFGVFFGGFFIA	133.333	-5.85365	0.671782	DAEFRHDSGYEVHHQKLVFFAEDVGSNKGAIFGVFFGGFFIA	Combinatorial_1	non-fAD
GAIFGVFFGGLFVA	192	-5.56916	0.739058	DAEFRHDSGYEVHHQKLVFFAEDVGSNKGAIFGVFFGGLFVA	Combinatorial_1	non-fAD
GAIFGVFLGGFVMA	126	-7.37401	1.26493	DAEFRHDSGYEVHHQKLVFFAEDVGSNKGAIFGVFLGGFVMA	Combinatorial_1	non-fAD
GAIFGVFLGGLVIA	107.333	-6.49043	1.20923	DAEFRHDSGYEVHHQKLVFFAEDVGSNKGAIFGVFLGGLVIA	Combinatorial_1	non-fAD
GAIFGVLIGGFFVA	812.333	-6.46304	0.486921	DAEFRHDSGYEVHHQKLVFFAEDVGSNKGAIFGVLIGGFFVA	Combinatorial_1	non-fAD
GAIFGVLMGGIVVA	93	-6.59666	1.59134	DAEFRHDSGYEVHHQKLVFFAEDVGSNKGAIFGVLMGGIVVA	Combinatorial_1	non-fAD
GAIFGVLMGGILVA	160	-6.39026	1.67319	DAEFRHDSGYEVHHQKLVFFAEDVGSNKGAIFGVLMGGILVA	Combinatorial_1	non-fAD
GAIFGVLMGGVVIA	166.333	-7.44044	1.46076	DAEFRHDSGYEVHHQKLVFFAEDVGSNKGAIFGVLMGGVVIA	Combinatorial_1	non-fAD
GAIFGVLMGGVLLA	66.5	-6.60419	1.27669	DAEFRHDSGYEVHHQKLVFFAEDVGSNKGAIFGVLMGGVLLA	Combinatorial_1	non-fAD
GAIFGVLMGGVMVA	109.333	-6.66931	0.893737	DAEFRHDSGYEVHHQKLVFFAEDVGSNKGAIFGVLMGGVMVA	Combinatorial_1	non-fAD
GAIFGVLMGGFIIA	171.333	-6.54896	0.752394	DAEFRHDSGYEVHHQKLVFFAEDVGSNKGAIFGVLMGGFIIA	Combinatorial_1	non-fAD
GAIFGVLVGGILMA	156.333	-5.91743	0.789064	DAEFRHDSGYEVHHQKLVFFAEDVGSNKGAIFGVLVGGILMA	Combinatorial_1	non-fAD
GAIFGVLVGGFILA	74.6667	-6.15758	0.990828	DAEFRHDSGYEVHHQKLVFFAEDVGSNKGAIFGVLVGGFILA	Combinatorial_1	non-fAD
GAIFGVLVGGIIIA	54.3333	-6.3959	1.28279	DAEFRHDSGYEVHHQKLVFFAEDVGSNKGAIFGVLVGGIIIA	Combinatorial_1	non-fAD
GAIFGVLVGGIVMA	310.667	-4.56213	0.515933	DAEFRHDSGYEVHHQKLVFFAEDVGSNKGAIFGVLVGGIVMA	Combinatorial_1	non-fAD
GAIFGVLVGGIVFA	122.667	-5.44277	0.930316	DAEFRHDSGYEVHHQKLVFFAEDVGSNKGAIFGVLVGGIVFA	Combinatorial_1	non-fAD
GAIFGVLVGGIFMA	562.667	-5.5816	0.477973	DAEFRHDSGYEVHHQKLVFFAEDVGSNKGAIFGVLVGGIFMA	Combinatorial_1	non-fAD
GAIFGVLVGGVIVA	406.333	-5.73402	0.572799	DAEFRHDSGYEVHHQKLVFFAEDVGSNKGAIFGVLVGGVIVA	Combinatorial_1	non-fAD
GAIFGVLVGGFMMA	63.3333	-5.70038	0.967722	DAEFRHDSGYEVHHQKLVFFAEDVGSNKGAIFGVLVGGFMMA	Combinatorial_1	non-fAD
GAIFGVLVGGLVLA	218.333	-6.46281	0.800941	DAEFRHDSGYEVHHQKLVFFAEDVGSNKGAIFGVLVGGLVLA	Combinatorial_1	non-fAD
GAIFGVLVGGLLVA	212.667	-5.6638	0.587916	DAEFRHDSGYEVHHQKLVFFAEDVGSNKGAIFGVLVGGLLVA	Combinatorial_1	non-fAD
GAIFGVLFGGFVLA	73	-5.77384	1.11056	DAEFRHDSGYEVHHQKLVFFAEDVGSNKGAIFGVLFGGFVLA	Combinatorial_1	non-fAD
GAIFGVLFGGFLFA	217.667	-6.47236	0.670729	DAEFRHDSGYEVHHQKLVFFAEDVGSNKGAIFGVLFGGFLFA	Combinatorial_1	non-fAD
GAIFGVLLGGFLFA	37	-4.75979	1.11726	DAEFRHDSGYEVHHQKLVFFAEDVGSNKGAIFGVLLGGFLFA	Combinatorial_1	non-fAD
GAIFGVLLGGLVFA	517	-6.30357	0.510386	DAEFRHDSGYEVHHQKLVFFAEDVGSNKGAIFGVLLGGLVFA	Combinatorial_1	non-fAD
GAIFGVIIGGVIMA	65.6667	-6.64604	1.27561	DAEFRHDSGYEVHHQKLVFFAEDVGSNKGAIFGVIIGGVIMA	Combinatorial_1	non-fAD
GAIFGVIMGGIVMA	249.667	-6.38624	0.692509	DAEFRHDSGYEVHHQKLVFFAEDVGSNKGAIFGVIMGGIVMA	Combinatorial_1	non-fAD
GAIFGVIMGGMLLA	261	-6.65573	0.667004	DAEFRHDSGYEVHHQKLVFFAEDVGSNKGAIFGVIMGGMLLA	Combinatorial_1	non-fAD
GAIFGVIVGGILVA	33	-5.33853	1.34225	DAEFRHDSGYEVHHQKLVFFAEDVGSNKGAIFGVIVGGILVA	Combinatorial_1	non-fAD
GAIFGVIVGGMMLA	153.667	-7.27653	1.05444	DAEFRHDSGYEVHHQKLVFFAEDVGSNKGAIFGVIVGGMMLA	Combinatorial_1	non-fAD
GAIFGVIVGGMVIA	86	-5.7789	0.974668	DAEFRHDSGYEVHHQKLVFFAEDVGSNKGAIFGVIVGGMVIA	Combinatorial_1	non-fAD
GAIFGVIVGGFIVA	25.5	-4.90078	1.4234	DAEFRHDSGYEVHHQKLVFFAEDVGSNKGAIFGVIVGGFIVA	Combinatorial_1	non-fAD
GAIFGVIVGGFFIA	26	-5.11342	1.94941	DAEFRHDSGYEVHHQKLVFFAEDVGSNKGAIFGVIVGGFFIA	Combinatorial_1	non-fAD
GAIFGVIVGGFLVA	70.6667	-5.38944	1.02389	DAEFRHDSGYEVHHQKLVFFAEDVGSNKGAIFGVIVGGFLVA	Combinatorial_1	non-fAD
GAIFGVIVGGFLFA	164	-6.11561	0.856713	DAEFRHDSGYEVHHQKLVFFAEDVGSNKGAIFGVIVGGFLFA	Combinatorial_1	non-fAD
GAIFGVIFGGIIVA	96.6667	-5.80347	0.772382	DAEFRHDSGYEVHHQKLVFFAEDVGSNKGAIFGVIFGGIIVA	Combinatorial_1	non-fAD
GAIFGVIFGGIVLA	80.6667	-6.25413	0.903196	DAEFRHDSGYEVHHQKLVFFAEDVGSNKGAIFGVIFGGIVLA	Combinatorial_1	non-fAD
GAIFGVIFGGFMMA	406.667	-7.72641	0.960714	DAEFRHDSGYEVHHQKLVFFAEDVGSNKGAIFGVIFGGFMMA	Combinatorial_1	non-fAD
GAIFGVILGGIMFA	497	-6.37802	0.530479	DAEFRHDSGYEVHHQKLVFFAEDVGSNKGAIFGVILGGIMFA	Combinatorial_1	non-fAD
GAIFGVILGGMFFA	29.6667	-5.01087	1.40357	DAEFRHDSGYEVHHQKLVFFAEDVGSNKGAIFGVILGGMFFA	Combinatorial_1	non-fAD
GAIFGVILGGVIVA	194	-5.53612	1.30427	DAEFRHDSGYEVHHQKLVFFAEDVGSNKGAIFGVILGGVIVA	Combinatorial_1	non-fAD
GAIFGVILGGVMVA	90.3333	-6.01654	0.918627	DAEFRHDSGYEVHHQKLVFFAEDVGSNKGAIFGVILGGVMVA	Combinatorial_1	non-fAD
GAIFGVILGGVMFA	730.333	-6.32077	0.48709	DAEFRHDSGYEVHHQKLVFFAEDVGSNKGAIFGVILGGVMFA	Combinatorial_1	non-fAD
GAIFGVILGGFVVA	441.667	-6.52945	0.547597	DAEFRHDSGYEVHHQKLVFFAEDVGSNKGAIFGVILGGFVVA	Combinatorial_1	non-fAD
GAIFGVILGGLVMA	245	-6.88913	0.734804	DAEFRHDSGYEVHHQKLVFFAEDVGSNKGAIFGVILGGLVMA	Combinatorial_1	non-fAD
GAIFGVMIGGVLLA	421.333	-5.41604	0.469832	DAEFRHDSGYEVHHQKLVFFAEDVGSNKGAIFGVMIGGVLLA	Combinatorial_1	non-fAD
GAIFGVMIGGVFFA	1165.33	-2.26933	0.413319	DAEFRHDSGYEVHHQKLVFFAEDVGSNKGAIFGVMIGGVFFA	Combinatorial_1	non-fAD
GAIFGVMIGGLFFA	270.667	-3.82523	0.442213	DAEFRHDSGYEVHHQKLVFFAEDVGSNKGAIFGVMIGGLFFA	Combinatorial_1	non-fAD
GAIFGVMMGGVVVA	427	-5.81568	0.493757	DAEFRHDSGYEVHHQKLVFFAEDVGSNKGAIFGVMMGGVVVA	Combinatorial_1	non-fAD
GAIFGVMMGGVVMA	384.333	-5.98793	0.541777	DAEFRHDSGYEVHHQKLVFFAEDVGSNKGAIFGVMMGGVVMA	Combinatorial_1	non-fAD
GAIFGVMMGGFIFA	898.667	-5.9344	0.458236	DAEFRHDSGYEVHHQKLVFFAEDVGSNKGAIFGVMMGGFIFA	Combinatorial_1	non-fAD
GAIFGVMVGGVMLA	94.3333	-6.18039	2.05002	DAEFRHDSGYEVHHQKLVFFAEDVGSNKGAIFGVMVGGVMLA	Combinatorial_1	non-fAD
GAIFGVMVGGVMVA	452	-6.36255	0.530872	DAEFRHDSGYEVHHQKLVFFAEDVGSNKGAIFGVMVGGVMVA	Combinatorial_1	non-fAD
GAIFGVMVGGVMFA	350.667	-5.90291	0.512902	DAEFRHDSGYEVHHQKLVFFAEDVGSNKGAIFGVMVGGVMFA	Combinatorial_1	non-fAD
GAIFGVMVGGVVIA	178.333	-5.23655	0.572211	DAEFRHDSGYEVHHQKLVFFAEDVGSNKGAIFGVMVGGVVIA	Combinatorial_1	non-fAD
GAIFGVMVGGFFVA	213.667	-6.02442	0.607787	DAEFRHDSGYEVHHQKLVFFAEDVGSNKGAIFGVMVGGFFVA	Combinatorial_1	non-fAD
GAIFGVMVGGLFFA	118.333	-5.28118	0.601261	DAEFRHDSGYEVHHQKLVFFAEDVGSNKGAIFGVMVGGLFFA	Combinatorial_1	non-fAD
GAIFGVMVGGFMFA	390.667	-4.21708	0.459814	DAEFRHDSGYEVHHQKLVFFAEDVGSNKGAIFGVMVGGFMFA	Combinatorial_1	non-fAD
GAIFGVMVGGFVVA	210.667	-6.897	1.01969	DAEFRHDSGYEVHHQKLVFFAEDVGSNKGAIFGVMVGGFVVA	Combinatorial_1	non-fAD
GAIFGVMVGGLVVA	85.6667	-9.30697	4.26915	DAEFRHDSGYEVHHQKLVFFAEDVGSNKGAIFGVMVGGLVVA	Combinatorial_1	non-fAD
GAIFGVMVGGLFLA	283	-6.83107	0.705485	DAEFRHDSGYEVHHQKLVFFAEDVGSNKGAIFGVMVGGLFLA	Combinatorial_1	non-fAD
GAIFGVMFGGVVVA	113.333	-6.26888	1.03647	DAEFRHDSGYEVHHQKLVFFAEDVGSNKGAIFGVMFGGVVVA	Combinatorial_1	non-fAD
GAIFGVMFGGVLVA	58.6667	-5.94708	1.54063	DAEFRHDSGYEVHHQKLVFFAEDVGSNKGAIFGVMFGGVLVA	Combinatorial_1	non-fAD
GAIFGVMFGGLMMA	151	-7.0547	1.10386	DAEFRHDSGYEVHHQKLVFFAEDVGSNKGAIFGVMFGGLMMA	Combinatorial_1	non-fAD
GAIFGVMLGGIMLA	352.667	-6.79218	0.640805	DAEFRHDSGYEVHHQKLVFFAEDVGSNKGAIFGVMLGGIMLA	Combinatorial_1	non-fAD
GAIFGVMLGGIVVA	41	-5.33665	1.80997	DAEFRHDSGYEVHHQKLVFFAEDVGSNKGAIFGVMLGGIVVA	Combinatorial_1	non-fAD
GAIFGVMLGGMIMA	96.6667	-6.23169	1.08908	DAEFRHDSGYEVHHQKLVFFAEDVGSNKGAIFGVMLGGMIMA	Combinatorial_1	non-fAD
GAIFGVMLGGMFFA	140.667	-4.73445	0.538267	DAEFRHDSGYEVHHQKLVFFAEDVGSNKGAIFGVMLGGMFFA	Combinatorial_1	non-fAD
GAIFGVMLGGVVIA	135.667	-6.35338	0.785988	DAEFRHDSGYEVHHQKLVFFAEDVGSNKGAIFGVMLGGVVIA	Combinatorial_1	non-fAD
GAIFGVMLGGFVMA	577	-6.28564	0.5229	DAEFRHDSGYEVHHQKLVFFAEDVGSNKGAIFGVMLGGFVMA	Combinatorial_1	non-fAD
GAIFGVMLGGLFVA	35.6667	-5.37424	1.1309	DAEFRHDSGYEVHHQKLVFFAEDVGSNKGAIFGVMLGGLFVA	Combinatorial_1	non-fAD
GAIFGVVIGGMLMA	494.333	-6.86463	0.579603	DAEFRHDSGYEVHHQKLVFFAEDVGSNKGAIFGVVIGGMLMA	Combinatorial_1	non-fAD
GAIFGVVIGGMLLA	793.333	-6.91669	0.535073	DAEFRHDSGYEVHHQKLVFFAEDVGSNKGAIFGVVIGGMLLA	Combinatorial_1	non-fAD
GAIFGVVIGGVIIA	122.333	0.522083	0.443804	DAEFRHDSGYEVHHQKLVFFAEDVGSNKGAIFGVVIGGVIIA	Combinatorial_1	non-fAD
GAIFGVVIGGLLIA	343	-6.26842	0.67329	DAEFRHDSGYEVHHQKLVFFAEDVGSNKGAIFGVVIGGLLIA	Combinatorial_1	non-fAD
GAIFGVVMGGIFVA	595.333	-6.72113	0.540653	DAEFRHDSGYEVHHQKLVFFAEDVGSNKGAIFGVVMGGIFVA	Combinatorial_1	non-fAD
GAIFGVVMGGMMVA	39	-4.89114	1.65932	DAEFRHDSGYEVHHQKLVFFAEDVGSNKGAIFGVVMGGMMVA	Combinatorial_1	non-fAD
GAIFGVVMGGFFFA	58.6667	-3.82588	1.24094	DAEFRHDSGYEVHHQKLVFFAEDVGSNKGAIFGVVMGGFFFA	Combinatorial_1	non-fAD
GAIFGVVMGGLILA	407	-6.28327	0.643232	DAEFRHDSGYEVHHQKLVFFAEDVGSNKGAIFGVVMGGLILA	Combinatorial_1	non-fAD
GAIFGVVMGGLVMA	547	-7.31864	0.62664	DAEFRHDSGYEVHHQKLVFFAEDVGSNKGAIFGVVMGGLVMA	Combinatorial_1	non-fAD
GAIFGVVVGGMIMA	40.5	-5.81974	1.68969	DAEFRHDSGYEVHHQKLVFFAEDVGSNKGAIFGVVVGGMIMA	Combinatorial_1	non-fAD
GAIFGVVVGGMVMA	208	-6.30812	0.679353	DAEFRHDSGYEVHHQKLVFFAEDVGSNKGAIFGVVVGGMVMA	Combinatorial_1	non-fAD
GAIFGVVVGGVIMA	81.6667	-3.33347	0.516476	DAEFRHDSGYEVHHQKLVFFAEDVGSNKGAIFGVVVGGVIMA	Combinatorial_1	non-fAD
GAIFGVVVGGVMFA	59.6667	-5.87583	1.18845	DAEFRHDSGYEVHHQKLVFFAEDVGSNKGAIFGVVVGGVMFA	Combinatorial_1	non-fAD
GAIFGVVVGGVLIA	943	-5.79869	0.455055	DAEFRHDSGYEVHHQKLVFFAEDVGSNKGAIFGVVVGGVLIA	Combinatorial_1	non-fAD
GAIFGVVVGGMIVA	79.3333	-6.48463	1.0389	DAEFRHDSGYEVHHQKLVFFAEDVGSNKGAIFGVVVGGMIVA	Combinatorial_1	non-fAD
GAIFGVVVGGVFIA	100	-1.98392	0.546147	DAEFRHDSGYEVHHQKLVFFAEDVGSNKGAIFGVVVGGVFIA	Combinatorial_1	non-fAD
GAIFGVVVGGVVFA	213.333	-3.62706	0.451543	DAEFRHDSGYEVHHQKLVFFAEDVGSNKGAIFGVVVGGVVFA	Combinatorial_1	non-fAD
GAIFGVVFGGMIMA	204.333	-6.20069	0.88711	DAEFRHDSGYEVHHQKLVFFAEDVGSNKGAIFGVVFGGMIMA	Combinatorial_1	non-fAD
GAIFGVVFGGVFVA	200.333	-3.02963	0.550596	DAEFRHDSGYEVHHQKLVFFAEDVGSNKGAIFGVVFGGVFVA	Combinatorial_1	non-fAD
GAIFGVVFGGFLLA	172	-5.74166	0.887601	DAEFRHDSGYEVHHQKLVFFAEDVGSNKGAIFGVVFGGFLLA	Combinatorial_1	non-fAD
GAIFGVVLGGMVLA	483	-6.52329	0.541955	DAEFRHDSGYEVHHQKLVFFAEDVGSNKGAIFGVVLGGMVLA	Combinatorial_1	non-fAD
GAIFGVVLGGVLVA	136.667	-6.80486	1.27188	DAEFRHDSGYEVHHQKLVFFAEDVGSNKGAIFGVVLGGVLVA	Combinatorial_1	non-fAD
GAIFGVVLGGVIFA	1056.33	-1.04761	0.413168	DAEFRHDSGYEVHHQKLVFFAEDVGSNKGAIFGVVLGGVIFA	Combinatorial_1	non-fAD
GAIFGVVLGGVVFA	220.667	-3.58688	0.450894	DAEFRHDSGYEVHHQKLVFFAEDVGSNKGAIFGVVLGGVVFA	Combinatorial_1	non-fAD
GAIFGVVLGGFFMA	875.667	-6.71897	0.498489	DAEFRHDSGYEVHHQKLVFFAEDVGSNKGAIFGVVLGGFFMA	Combinatorial_1	non-fAD
GAIFGVVLGGLLVA	53.5	-6.3959	1.28279	DAEFRHDSGYEVHHQKLVFFAEDVGSNKGAIFGVVLGGLLVA	Combinatorial_1	non-fAD
GAIFGVVIGGIVVA	602.667	-5.53522	0.459542	DAEFRHDSGYEVHHQKLVFFAEDVGSNKGAIFGVVIGGIVVA	Combinatorial_1	non-fAD
GAIFGVVIGGVIVA	39.3333	-2.90461	0.590021	DAEFRHDSGYEVHHQKLVFFAEDVGSNKGAIFGVVIGGVIVA	Combinatorial_1	non-fAD
GAIFGVVIGGVMVA	264.667	-7.45634	1.03784	DAEFRHDSGYEVHHQKLVFFAEDVGSNKGAIFGVVIGGVMVA	Combinatorial_1	non-fAD
GAIFGVVIGGVMFA	275.333	-3.411	0.438285	DAEFRHDSGYEVHHQKLVFFAEDVGSNKGAIFGVVIGGVMFA	Combinatorial_1	non-fAD
GAIFGVVMGGVFLA	171.667	-5.13293	0.626546	DAEFRHDSGYEVHHQKLVFFAEDVGSNKGAIFGVVMGGVFLA	Combinatorial_1	non-fAD
GAIFGVVMGGLIVA	87	-5.51345	0.736904	DAEFRHDSGYEVHHQKLVFFAEDVGSNKGAIFGVVMGGLIVA	Combinatorial_1	non-fAD
GAIFGVVMGGLFIA	282.333	-6.7874	0.682766	DAEFRHDSGYEVHHQKLVFFAEDVGSNKGAIFGVVMGGLFIA	Combinatorial_1	non-fAD
GAIFGVVVGGVIVA	157.667	-4.93838	0.529275	DAEFRHDSGYEVHHQKLVFFAEDVGSNKGAIFGVVVGGVIVA	Combinatorial_1	non-fAD
GAIFGVVVGGVVLA	366.333	-4.65652	0.56366	DAEFRHDSGYEVHHQKLVFFAEDVGSNKGAIFGVVVGGVVLA	Combinatorial_1	non-fAD
GAIFGVVVGGLVIA	68.6667	-5.33426	0.904708	DAEFRHDSGYEVHHQKLVFFAEDVGSNKGAIFGVVVGGLVIA	Combinatorial_1	non-fAD
GAIFGVVVGGLVFA	77.3333	-5.43226	0.707571	DAEFRHDSGYEVHHQKLVFFAEDVGSNKGAIFGVVVGGLVFA	Combinatorial_1	non-fAD
GAIFGVVVGGVMVA	822.667	-6.58145	0.510391	DAEFRHDSGYEVHHQKLVFFAEDVGSNKGAIFGVVVGGVMVA	Combinatorial_1	non-fAD
GAIFGVVVGGFLVA	361.333	-6.97311	0.643434	DAEFRHDSGYEVHHQKLVFFAEDVGSNKGAIFGVVVGGFLVA	Combinatorial_1	non-fAD
GAIFGVVVGGLVVA	170.667	-5.8944	0.781152	DAEFRHDSGYEVHHQKLVFFAEDVGSNKGAIFGVVVGGLVVA	Combinatorial_1	non-fAD
GAIFGVVVGGLFVA	140.333	-6.14431	0.684937	DAEFRHDSGYEVHHQKLVFFAEDVGSNKGAIFGVVVGGLFVA	Combinatorial_1	non-fAD
GAIFGVVFGGIMIA	391	-5.98851	0.636339	DAEFRHDSGYEVHHQKLVFFAEDVGSNKGAIFGVVFGGIMIA	Combinatorial_1	non-fAD
GAIFGVVFGGFFMA	227	-6.63322	0.664528	DAEFRHDSGYEVHHQKLVFFAEDVGSNKGAIFGVVFGGFFMA	Combinatorial_1	non-fAD
GAIFGVVLGGMVVA	803.667	-5.81154	0.476708	DAEFRHDSGYEVHHQKLVFFAEDVGSNKGAIFGVVLGGMVVA	Combinatorial_1	non-fAD
GAIFGVVLGGVVVA	130.333	-5.17679	0.569503	DAEFRHDSGYEVHHQKLVFFAEDVGSNKGAIFGVVLGGVVVA	Combinatorial_1	non-fAD
GAIFGVVLGGFMIA	113.667	-7.30973	2.02486	DAEFRHDSGYEVHHQKLVFFAEDVGSNKGAIFGVVLGGFMIA	Combinatorial_1	non-fAD
GAIFGVVLGGFVIA	181.667	-6.76287	0.942769	DAEFRHDSGYEVHHQKLVFFAEDVGSNKGAIFGVVLGGFVIA	Combinatorial_1	non-fAD
GAIFGVVLGGFVVA	244.667	-6.70734	0.823202	DAEFRHDSGYEVHHQKLVFFAEDVGSNKGAIFGVVLGGFVVA	Combinatorial_1	non-fAD
GAIFGVVLGGFFVA	369.333	-7.12001	0.710367	DAEFRHDSGYEVHHQKLVFFAEDVGSNKGAIFGVVLGGFFVA	Combinatorial_1	non-fAD
GAIFGVVLGGLMLA	615.667	-7.14892	0.61669	DAEFRHDSGYEVHHQKLVFFAEDVGSNKGAIFGVVLGGLMLA	Combinatorial_1	non-fAD
GAIFGVFIGGMLLA	18.6667	-4.29459	1.58339	DAEFRHDSGYEVHHQKLVFFAEDVGSNKGAIFGVFIGGMLLA	Combinatorial_1	non-fAD
GAIFGVFIGGFMIA	339	-5.77491	0.640449	DAEFRHDSGYEVHHQKLVFFAEDVGSNKGAIFGVFIGGFMIA	Combinatorial_1	non-fAD
GAIFGVFMGGIVMA	175	-6.58053	0.707199	DAEFRHDSGYEVHHQKLVFFAEDVGSNKGAIFGVFMGGIVMA	Combinatorial_1	non-fAD
GAIFGVFMGGMFMA	95.6667	-5.68145	0.671744	DAEFRHDSGYEVHHQKLVFFAEDVGSNKGAIFGVFMGGMFMA	Combinatorial_1	non-fAD
GAIFGVFMGGVIVA	159.667	-6.37023	0.837526	DAEFRHDSGYEVHHQKLVFFAEDVGSNKGAIFGVFMGGVIVA	Combinatorial_1	non-fAD
GAIFGVFMGGVMIA	407	-5.77806	0.603589	DAEFRHDSGYEVHHQKLVFFAEDVGSNKGAIFGVFMGGVMIA	Combinatorial_1	non-fAD
GAIFGVFMGGVMVA	475	-6.8366	0.589113	DAEFRHDSGYEVHHQKLVFFAEDVGSNKGAIFGVFMGGVMVA	Combinatorial_1	non-fAD
GAIFGVFMGGVFFA	218.667	-5.33322	0.553176	DAEFRHDSGYEVHHQKLVFFAEDVGSNKGAIFGVFMGGVFFA	Combinatorial_1	non-fAD
GAIFGVFMGGVLIA	552.333	-6.24653	0.50018	DAEFRHDSGYEVHHQKLVFFAEDVGSNKGAIFGVFMGGVLIA	Combinatorial_1	non-fAD
GAIFGVFMGGVLLA	39	-5.61478	1.53691	DAEFRHDSGYEVHHQKLVFFAEDVGSNKGAIFGVFMGGVLLA	Combinatorial_1	non-fAD
GAIFGVFVGGILIA	160.333	-4.08955	0.591949	DAEFRHDSGYEVHHQKLVFFAEDVGSNKGAIFGVFVGGILIA	Combinatorial_1	non-fAD
GAIFGVFVGGFFVA	56	-6.75437	2.56093	DAEFRHDSGYEVHHQKLVFFAEDVGSNKGAIFGVFVGGFFVA	Combinatorial_1	non-fAD
GAIFGVFVGGVMVA	202.333	-6.43498	0.666752	DAEFRHDSGYEVHHQKLVFFAEDVGSNKGAIFGVFVGGVMVA	Combinatorial_1	non-fAD
GAIFGVFVGGLFVA	71.3333	-1.58167	0.695449	DAEFRHDSGYEVHHQKLVFFAEDVGSNKGAIFGVFVGGLFVA	Combinatorial_1	non-fAD
GAIFGVFFGGIMFA	220.667	-3.52673	0.454082	DAEFRHDSGYEVHHQKLVFFAEDVGSNKGAIFGVFFGGIMFA	Combinatorial_1	non-fAD
GAIFGVFFGGMLFA	88	-6.43112	1.6723	DAEFRHDSGYEVHHQKLVFFAEDVGSNKGAIFGVFFGGMLFA	Combinatorial_1	non-fAD
GAIFGVFFGGVMMA	127.333	-6.68893	1.04156	DAEFRHDSGYEVHHQKLVFFAEDVGSNKGAIFGVFFGGVMMA	Combinatorial_1	non-fAD
GAIFGVFFGGFIVA	254	-6.10326	0.694439	DAEFRHDSGYEVHHQKLVFFAEDVGSNKGAIFGVFFGGFIVA	Combinatorial_1	non-fAD
GAIFGVFLGGVVVA	261	-6.80345	0.810073	DAEFRHDSGYEVHHQKLVFFAEDVGSNKGAIFGVFLGGVVVA	Combinatorial_1	non-fAD
GAIFGVFLGGVFVA	97.5	-7.0751	1.87422	DAEFRHDSGYEVHHQKLVFFAEDVGSNKGAIFGVFLGGVFVA	Combinatorial_1	non-fAD
GAIFGVFLGGVLFA	392.333	-6.31936	0.537512	DAEFRHDSGYEVHHQKLVFFAEDVGSNKGAIFGVFLGGVLFA	Combinatorial_1	non-fAD
GAIFGVFLGGFIVA	58	-5.88344	0.977334	DAEFRHDSGYEVHHQKLVFFAEDVGSNKGAIFGVFLGGFIVA	Combinatorial_1	non-fAD
GAIFGVLIGGMIVA	58.6667	-5.94139	1.10942	DAEFRHDSGYEVHHQKLVFFAEDVGSNKGAIFGVLIGGMIVA	Combinatorial_1	non-fAD
GAIFGVLIGGVMFA	145.333	-6.48128	0.828885	DAEFRHDSGYEVHHQKLVFFAEDVGSNKGAIFGVLIGGVMFA	Combinatorial_1	non-fAD
GAIFGVLIGGVVVA	805.667	-6.56716	0.504	DAEFRHDSGYEVHHQKLVFFAEDVGSNKGAIFGVLIGGVVVA	Combinatorial_1	non-fAD
GAIFGVLIGGVLIA	164.667	-6.5302	1.0773	DAEFRHDSGYEVHHQKLVFFAEDVGSNKGAIFGVLIGGVLIA	Combinatorial_1	non-fAD
GAIFGVLIGGVMVA	236.667	-6.85667	0.850938	DAEFRHDSGYEVHHQKLVFFAEDVGSNKGAIFGVLIGGVMVA	Combinatorial_1	non-fAD
GAIFGVLIGGFVVA	233	-6.63634	0.67785	DAEFRHDSGYEVHHQKLVFFAEDVGSNKGAIFGVLIGGFVVA	Combinatorial_1	non-fAD
GAIFGVLIGGLLMA	131.333	-5.3251	0.773346	DAEFRHDSGYEVHHQKLVFFAEDVGSNKGAIFGVLIGGLLMA	Combinatorial_1	non-fAD
GAIFGVLMGGIILA	126	-5.89089	0.825562	DAEFRHDSGYEVHHQKLVFFAEDVGSNKGAIFGVLMGGIILA	Combinatorial_1	non-fAD
GAIFGVLMGGVVMA	866.667	-6.85742	0.531382	DAEFRHDSGYEVHHQKLVFFAEDVGSNKGAIFGVLMGGVVMA	Combinatorial_1	non-fAD
GAIFGVLMGGVLFA	546.333	-6.36459	0.517792	DAEFRHDSGYEVHHQKLVFFAEDVGSNKGAIFGVLMGGVLFA	Combinatorial_1	non-fAD
GAIFGVLMGGLVVA	84	-7.20996	2.55038	DAEFRHDSGYEVHHQKLVFFAEDVGSNKGAIFGVLMGGLVVA	Combinatorial_1	non-fAD
GAIFGVLVGGMIVA	149.667	-6.43764	0.929492	DAEFRHDSGYEVHHQKLVFFAEDVGSNKGAIFGVLVGGMIVA	Combinatorial_1	non-fAD
GAIFGVLVGGVVVA	116	-6.64928	2.56402	DAEFRHDSGYEVHHQKLVFFAEDVGSNKGAIFGVLVGGVVVA	Combinatorial_1	non-fAD
GAIFGVLVGGVMLA	248	-7.55578	1.46117	DAEFRHDSGYEVHHQKLVFFAEDVGSNKGAIFGVLVGGVMLA	Combinatorial_1	non-fAD
GAIFGVLVGGLVVA	60.6667	-5.71092	1.69388	DAEFRHDSGYEVHHQKLVFFAEDVGSNKGAIFGVLVGGLVVA	Combinatorial_1	non-fAD
GAIFGVLVGGMMMA	211.667	-6.68207	0.703836	DAEFRHDSGYEVHHQKLVFFAEDVGSNKGAIFGVLVGGMMMA	Combinatorial_1	non-fAD
GAIFGVLVGGMVVA	451.667	-6.45323	0.546075	DAEFRHDSGYEVHHQKLVFFAEDVGSNKGAIFGVLVGGMVVA	Combinatorial_1	non-fAD
GAIFGVLVGGMVMA	156	-5.93376	0.630909	DAEFRHDSGYEVHHQKLVFFAEDVGSNKGAIFGVLVGGMVMA	Combinatorial_1	non-fAD
GAIFGVLVGGVLVA	61	-4.67098	1.00296	DAEFRHDSGYEVHHQKLVFFAEDVGSNKGAIFGVLVGGVLVA	Combinatorial_1	non-fAD
GAIFGVLFGGIFIA	418	-5.12047	0.541825	DAEFRHDSGYEVHHQKLVFFAEDVGSNKGAIFGVLFGGIFIA	Combinatorial_1	non-fAD
GAIFGVLFGGVMIA	114.333	-4.35494	0.681305	DAEFRHDSGYEVHHQKLVFFAEDVGSNKGAIFGVLFGGVMIA	Combinatorial_1	non-fAD
GAIFGVLFGGVIIA	222	-6.98975	0.752634	DAEFRHDSGYEVHHQKLVFFAEDVGSNKGAIFGVLFGGVIIA	Combinatorial_1	non-fAD
GAIFGVLFGGFMLA	157.333	-6.22668	0.854103	DAEFRHDSGYEVHHQKLVFFAEDVGSNKGAIFGVLFGGFMLA	Combinatorial_1	non-fAD
GAIFGVLFGGLLVA	621.667	-6.69198	0.526861	DAEFRHDSGYEVHHQKLVFFAEDVGSNKGAIFGVLFGGLLVA	Combinatorial_1	non-fAD
GAIFGVLLGGMVVA	501	-6.75403	0.565974	DAEFRHDSGYEVHHQKLVFFAEDVGSNKGAIFGVLLGGMVVA	Combinatorial_1	non-fAD
GAIFGVLLGGVIIA	195.667	-6.65435	0.725391	DAEFRHDSGYEVHHQKLVFFAEDVGSNKGAIFGVLLGGVIIA	Combinatorial_1	non-fAD
GAIFGVLLGGVVVA	32	-5.70455	2.60927	DAEFRHDSGYEVHHQKLVFFAEDVGSNKGAIFGVLLGGVVVA	Combinatorial_1	non-fAD
GAIFGVLLGGFMLA	618.667	-7.09544	0.576025	DAEFRHDSGYEVHHQKLVFFAEDVGSNKGAIFGVLLGGFMLA	Combinatorial_1	non-fAD
GAIFGVLLGGFLIA	169.333	-7.17483	0.910781	DAEFRHDSGYEVHHQKLVFFAEDVGSNKGAIFGVLLGGFLIA	Combinatorial_1	non-fAD
GAIFGVLLGGLVLA	265.333	-6.66874	0.721668	DAEFRHDSGYEVHHQKLVFFAEDVGSNKGAIFGVLLGGLVLA	Combinatorial_1	non-fAD
GAIFGFIIGGIFMA	71	-4.48108	1.02326	DAEFRHDSGYEVHHQKLVFFAEDVGSNKGAIFGFIIGGIFMA	Combinatorial_1	non-fAD
GAIFGFIIGGLVLA	338.333	-7.41556	0.772151	DAEFRHDSGYEVHHQKLVFFAEDVGSNKGAIFGFIIGGLVLA	Combinatorial_1	non-fAD
GAIFGFIMGGMFLA	187	-6.6043	0.933454	DAEFRHDSGYEVHHQKLVFFAEDVGSNKGAIFGFIMGGMFLA	Combinatorial_1	non-fAD
GAIFGFIMGGVFVA	113.667	-5.83487	0.807417	DAEFRHDSGYEVHHQKLVFFAEDVGSNKGAIFGFIMGGVFVA	Combinatorial_1	non-fAD
GAIFGFIMGGVVLA	459.333	-5.49944	0.511962	DAEFRHDSGYEVHHQKLVFFAEDVGSNKGAIFGFIMGGVVLA	Combinatorial_1	non-fAD
GAIFGFIMGGVLLA	323.333	-6.11608	0.551343	DAEFRHDSGYEVHHQKLVFFAEDVGSNKGAIFGFIMGGVLLA	Combinatorial_1	non-fAD
GAIFGFIVGGIVFA	47	-5.05437	0.932717	DAEFRHDSGYEVHHQKLVFFAEDVGSNKGAIFGFIVGGIVFA	Combinatorial_1	non-fAD
GAIFGFIVGGVIVA	180.333	-5.84477	0.799372	DAEFRHDSGYEVHHQKLVFFAEDVGSNKGAIFGFIVGGVIVA	Combinatorial_1	non-fAD
GAIFGFIVGGVFMA	133.333	-6.55212	0.938799	DAEFRHDSGYEVHHQKLVFFAEDVGSNKGAIFGFIVGGVFMA	Combinatorial_1	non-fAD
GAIFGFIVGGLIVA	230	-6.83576	0.737947	DAEFRHDSGYEVHHQKLVFFAEDVGSNKGAIFGFIVGGLIVA	Combinatorial_1	non-fAD
GAIFGFIVGGIVIA	39	-5.61478	1.19783	DAEFRHDSGYEVHHQKLVFFAEDVGSNKGAIFGFIVGGIVIA	Combinatorial_1	non-fAD
GAIFGFIVGGVVMA	52.6667	-4.4336	0.887777	DAEFRHDSGYEVHHQKLVFFAEDVGSNKGAIFGFIVGGVVMA	Combinatorial_1	non-fAD
GAIFGFIVGGVVVA	994.667	-6.28429	0.465652	DAEFRHDSGYEVHHQKLVFFAEDVGSNKGAIFGFIVGGVVVA	Combinatorial_1	non-fAD
GAIFGFIVGGFMVA	305.667	-5.51256	0.51313	DAEFRHDSGYEVHHQKLVFFAEDVGSNKGAIFGFIVGGFMVA	Combinatorial_1	non-fAD
GAIFGFIVGGFVVA	259.333	-6.79738	0.696788	DAEFRHDSGYEVHHQKLVFFAEDVGSNKGAIFGFIVGGFVVA	Combinatorial_1	non-fAD
GAIFGFIFGGVMMA	54.3333	-6.20973	1.24066	DAEFRHDSGYEVHHQKLVFFAEDVGSNKGAIFGFIFGGVMMA	Combinatorial_1	non-fAD
GAIFGFIFGGVVLA	252.667	-5.98268	0.72039	DAEFRHDSGYEVHHQKLVFFAEDVGSNKGAIFGFIFGGVVLA	Combinatorial_1	non-fAD
GAIFGFIFGGVFFA	75.3333	-7.1559	1.4677	DAEFRHDSGYEVHHQKLVFFAEDVGSNKGAIFGFIFGGVFFA	Combinatorial_1	non-fAD
GAIFGFIFGGFIIA	41.3333	-5.43933	1.06916	DAEFRHDSGYEVHHQKLVFFAEDVGSNKGAIFGFIFGGFIIA	Combinatorial_1	non-fAD
GAIFGFIFGGFIMA	77	-5.80589	0.755672	DAEFRHDSGYEVHHQKLVFFAEDVGSNKGAIFGFIFGGFIMA	Combinatorial_1	non-fAD
GAIFGFIFGGLIIA	440.333	-6.69797	0.588671	DAEFRHDSGYEVHHQKLVFFAEDVGSNKGAIFGFIFGGLIIA	Combinatorial_1	non-fAD
GAIFGFIFGGLVMA	68	-5.31364	0.825867	DAEFRHDSGYEVHHQKLVFFAEDVGSNKGAIFGFIFGGLVMA	Combinatorial_1	non-fAD
GAIFGFILGGILLA	178.667	-6.22158	0.665866	DAEFRHDSGYEVHHQKLVFFAEDVGSNKGAIFGFILGGILLA	Combinatorial_1	non-fAD
GAIFGFILGGMMFA	150.667	-6.56694	1.06101	DAEFRHDSGYEVHHQKLVFFAEDVGSNKGAIFGFILGGMMFA	Combinatorial_1	non-fAD
GAIFGFILGGVMMA	554	-6.7094	0.659515	DAEFRHDSGYEVHHQKLVFFAEDVGSNKGAIFGFILGGVMMA	Combinatorial_1	non-fAD
GAIFGFILGGVMIA	72.6667	-5.57797	0.723852	DAEFRHDSGYEVHHQKLVFFAEDVGSNKGAIFGFILGGVMIA	Combinatorial_1	non-fAD
GAIFGFILGGVFMA	818	-7.13277	0.586343	DAEFRHDSGYEVHHQKLVFFAEDVGSNKGAIFGFILGGVFMA	Combinatorial_1	non-fAD
GAIFGFILGGLVMA	215	-6.28495	0.639509	DAEFRHDSGYEVHHQKLVFFAEDVGSNKGAIFGFILGGLVMA	Combinatorial_1	non-fAD
GAIFGFMIGGIIVA	349.667	-5.85775	0.714344	DAEFRHDSGYEVHHQKLVFFAEDVGSNKGAIFGFMIGGIIVA	Combinatorial_1	non-fAD
GAIFGFMIGGIMIA	450.333	-4.72247	0.545147	DAEFRHDSGYEVHHQKLVFFAEDVGSNKGAIFGFMIGGIMIA	Combinatorial_1	non-fAD
GAIFGFMIGGMVLA	170	-5.83871	0.788065	DAEFRHDSGYEVHHQKLVFFAEDVGSNKGAIFGFMIGGMVLA	Combinatorial_1	non-fAD
GAIFGFMIGGVVLA	121	-8.02823	2.53943	DAEFRHDSGYEVHHQKLVFFAEDVGSNKGAIFGFMIGGVVLA	Combinatorial_1	non-fAD
GAIFGFMIGGVFIA	272	-4.81692	0.494702	DAEFRHDSGYEVHHQKLVFFAEDVGSNKGAIFGFMIGGVFIA	Combinatorial_1	non-fAD
GAIFGFMIGGFFFA	655	-6.35503	0.510134	DAEFRHDSGYEVHHQKLVFFAEDVGSNKGAIFGFMIGGFFFA	Combinatorial_1	non-fAD
GAIFGFMIGGLMLA	202.667	-6.80938	0.723922	DAEFRHDSGYEVHHQKLVFFAEDVGSNKGAIFGFMIGGLMLA	Combinatorial_1	non-fAD
GAIFGFMMGGMFLA	94.3333	-5.57897	0.871683	DAEFRHDSGYEVHHQKLVFFAEDVGSNKGAIFGFMMGGMFLA	Combinatorial_1	non-fAD
GAIFGFMMGGVLVA	781.333	-6.5743	0.51429	DAEFRHDSGYEVHHQKLVFFAEDVGSNKGAIFGFMMGGVLVA	Combinatorial_1	non-fAD
GAIFGFMMGGVILA	233	-6.92565	0.907135	DAEFRHDSGYEVHHQKLVFFAEDVGSNKGAIFGFMMGGVILA	Combinatorial_1	non-fAD
GAIFGFMMGGFIVA	113.333	-4.92958	0.859737	DAEFRHDSGYEVHHQKLVFFAEDVGSNKGAIFGFMMGGFIVA	Combinatorial_1	non-fAD
GAIFGFMMGGFVMA	543	-5.31143	0.478172	DAEFRHDSGYEVHHQKLVFFAEDVGSNKGAIFGFMMGGFVMA	Combinatorial_1	non-fAD
GAIFGFMVGGIIIA	167.667	-6.32098	0.873322	DAEFRHDSGYEVHHQKLVFFAEDVGSNKGAIFGFMVGGIIIA	Combinatorial_1	non-fAD
GAIFGFMVGGIVFA	94	-4.86495	0.70277	DAEFRHDSGYEVHHQKLVFFAEDVGSNKGAIFGFMVGGIVFA	Combinatorial_1	non-fAD
GAIFGFMVGGMVFA	615.667	-5.71666	0.48675	DAEFRHDSGYEVHHQKLVFFAEDVGSNKGAIFGFMVGGMVFA	Combinatorial_1	non-fAD
GAIFGFMVGGVIVA	106.333	-5.95936	1.54028	DAEFRHDSGYEVHHQKLVFFAEDVGSNKGAIFGFMVGGVIVA	Combinatorial_1	non-fAD
GAIFGFMVGGLMFA	206	-6.85935	0.741997	DAEFRHDSGYEVHHQKLVFFAEDVGSNKGAIFGFMVGGLMFA	Combinatorial_1	non-fAD
GAIFGFMFGGMFVA	282.333	-6.6964	0.734303	DAEFRHDSGYEVHHQKLVFFAEDVGSNKGAIFGFMFGGMFVA	Combinatorial_1	non-fAD
GAIFGFMFGGVVVA	621.667	-7.00833	0.572065	DAEFRHDSGYEVHHQKLVFFAEDVGSNKGAIFGFMFGGVVVA	Combinatorial_1	non-fAD
GAIFGFMLGGVMLA	150.333	-6.31153	0.836672	DAEFRHDSGYEVHHQKLVFFAEDVGSNKGAIFGFMLGGVMLA	Combinatorial_1	non-fAD
GAIFGFMLGGVFMA	331.667	-6.25835	0.772521	DAEFRHDSGYEVHHQKLVFFAEDVGSNKGAIFGFMLGGVFMA	Combinatorial_1	non-fAD
GAIFGFMLGGFIVA	66.3333	-5.51565	1.08789	DAEFRHDSGYEVHHQKLVFFAEDVGSNKGAIFGFMLGGFIVA	Combinatorial_1	non-fAD
GAIFGFMLGGFVLA	100.333	-9.31316	4.26912	DAEFRHDSGYEVHHQKLVFFAEDVGSNKGAIFGFMLGGFVLA	Combinatorial_1	non-fAD
GAIFGFMLGGLMVA	392.333	-6.57712	0.585995	DAEFRHDSGYEVHHQKLVFFAEDVGSNKGAIFGFMLGGLMVA	Combinatorial_1	non-fAD
GAIFGFVIGGVVVA	248	-5.47535	0.557352	DAEFRHDSGYEVHHQKLVFFAEDVGSNKGAIFGFVIGGVVVA	Combinatorial_1	non-fAD
GAIFGFVIGGVFMA	114	-6.20028	2.04933	DAEFRHDSGYEVHHQKLVFFAEDVGSNKGAIFGFVIGGVFMA	Combinatorial_1	non-fAD
GAIFGFVIGGFIIA	27.6667	-5.80232	1.90803	DAEFRHDSGYEVHHQKLVFFAEDVGSNKGAIFGFVIGGFIIA	Combinatorial_1	non-fAD
GAIFGFVIGGFVVA	278.667	-6.68951	0.792174	DAEFRHDSGYEVHHQKLVFFAEDVGSNKGAIFGFVIGGFVVA	Combinatorial_1	non-fAD
GAIFGFVMGGMMFA	44.6667	-7.46069	4.29352	DAEFRHDSGYEVHHQKLVFFAEDVGSNKGAIFGFVMGGMMFA	Combinatorial_1	non-fAD
GAIFGFVMGGMVFA	29	-5.34659	1.51094	DAEFRHDSGYEVHHQKLVFFAEDVGSNKGAIFGFVMGGMVFA	Combinatorial_1	non-fAD
GAIFGFVMGGVMIA	327.333	-5.25486	0.511397	DAEFRHDSGYEVHHQKLVFFAEDVGSNKGAIFGFVMGGVMIA	Combinatorial_1	non-fAD
GAIFGFVMGGFVIA	87.3333	-4.87102	0.75166	DAEFRHDSGYEVHHQKLVFFAEDVGSNKGAIFGFVMGGFVIA	Combinatorial_1	non-fAD
GAIFGFVMGGFFLA	322	-6.43097	0.612078	DAEFRHDSGYEVHHQKLVFFAEDVGSNKGAIFGFVMGGFFLA	Combinatorial_1	non-fAD
GAIFGFVVGGIMLA	30.3333	-6.88671	3.09144	DAEFRHDSGYEVHHQKLVFFAEDVGSNKGAIFGFVVGGIMLA	Combinatorial_1	non-fAD
GAIFGFVVGGFVIA	95.3333	-5.97359	1.01195	DAEFRHDSGYEVHHQKLVFFAEDVGSNKGAIFGFVVGGFVIA	Combinatorial_1	non-fAD
GAIFGFVVGGFLMA	55	-5.74399	1.52615	DAEFRHDSGYEVHHQKLVFFAEDVGSNKGAIFGFVVGGFLMA	Combinatorial_1	non-fAD
GAIFGFVVGGIIFA	64.5	-1.97299	0.611868	DAEFRHDSGYEVHHQKLVFFAEDVGSNKGAIFGFVVGGIIFA	Combinatorial_1	non-fAD
GAIFGFVVGGVVIA	592.667	-5.32975	0.485208	DAEFRHDSGYEVHHQKLVFFAEDVGSNKGAIFGFVVGGVVIA	Combinatorial_1	non-fAD
GAIFGFVVGGVVMA	54.5	-5.80232	2.60269	DAEFRHDSGYEVHHQKLVFFAEDVGSNKGAIFGFVVGGVVMA	Combinatorial_1	non-fAD
GAIFGFVVGGLMVA	295.333	-5.24569	0.512542	DAEFRHDSGYEVHHQKLVFFAEDVGSNKGAIFGFVVGGLMVA	Combinatorial_1	non-fAD
GAIFGFVLGGILMA	371.333	-5.39464	0.616893	DAEFRHDSGYEVHHQKLVFFAEDVGSNKGAIFGFVLGGILMA	Combinatorial_1	non-fAD
GAIFGFVLGGMVVA	202.333	-5.6418	0.637441	DAEFRHDSGYEVHHQKLVFFAEDVGSNKGAIFGFVLGGMVVA	Combinatorial_1	non-fAD
GAIFGFVLGGVVFA	95.3333	-2.22559	0.465401	DAEFRHDSGYEVHHQKLVFFAEDVGSNKGAIFGFVLGGVVFA	Combinatorial_1	non-fAD
GAIFGFVIGGVIVA	78.3333	-4.56534	0.830069	DAEFRHDSGYEVHHQKLVFFAEDVGSNKGAIFGFVIGGVIVA	Combinatorial_1	non-fAD
GAIFGFVIGGVILA	123.667	-4.84572	0.707609	DAEFRHDSGYEVHHQKLVFFAEDVGSNKGAIFGFVIGGVILA	Combinatorial_1	non-fAD
GAIFGFVIGGFMFA	137	-5.12638	0.658225	DAEFRHDSGYEVHHQKLVFFAEDVGSNKGAIFGFVIGGFMFA	Combinatorial_1	non-fAD
GAIFGFVMGGVVLA	74	-4.49543	0.944589	DAEFRHDSGYEVHHQKLVFFAEDVGSNKGAIFGFVMGGVVLA	Combinatorial_1	non-fAD
GAIFGFVMGGVILA	140.333	-5.97751	0.879098	DAEFRHDSGYEVHHQKLVFFAEDVGSNKGAIFGFVMGGVILA	Combinatorial_1	non-fAD
GAIFGFVVGGIIVA	278	-4.15982	0.529592	DAEFRHDSGYEVHHQKLVFFAEDVGSNKGAIFGFVVGGIIVA	Combinatorial_1	non-fAD
GAIFGFVVGGIVIA	102.667	-3.07376	0.774248	DAEFRHDSGYEVHHQKLVFFAEDVGSNKGAIFGFVVGGIVIA	Combinatorial_1	non-fAD
GAIFGFVVGGVMVA	59	-5.09365	1.10047	DAEFRHDSGYEVHHQKLVFFAEDVGSNKGAIFGFVVGGVMVA	Combinatorial_1	non-fAD
GAIFGFVVGGVVLA	82	-5.70325	0.883789	DAEFRHDSGYEVHHQKLVFFAEDVGSNKGAIFGFVVGGVVLA	Combinatorial_1	non-fAD
GAIFGFVVGGLIVA	881.667	-5.64552	0.485548	DAEFRHDSGYEVHHQKLVFFAEDVGSNKGAIFGFVVGGLIVA	Combinatorial_1	non-fAD
GAIFGFVVGGLILA	1718.33	-6.81244	0.464272	DAEFRHDSGYEVHHQKLVFFAEDVGSNKGAIFGFVVGGLILA	Combinatorial_1	non-fAD
GAIFGFVVGGLMLA	305.667	-6.75504	0.704849	DAEFRHDSGYEVHHQKLVFFAEDVGSNKGAIFGFVVGGLMLA	Combinatorial_1	non-fAD
GAIFGFVFGGIFVA	50.6667	-8.02823	4.28156	DAEFRHDSGYEVHHQKLVFFAEDVGSNKGAIFGFVFGGIFVA	Combinatorial_1	non-fAD
GAIFGFVFGGIFFA	239.667	-5.37693	0.554762	DAEFRHDSGYEVHHQKLVFFAEDVGSNKGAIFGFVFGGIFFA	Combinatorial_1	non-fAD
GAIFGFVFGGFMFA	50	-3.65953	0.691734	DAEFRHDSGYEVHHQKLVFFAEDVGSNKGAIFGFVFGGFMFA	Combinatorial_1	non-fAD
GAIFGFVFGGLFLA	31.6667	-4.13793	0.83285	DAEFRHDSGYEVHHQKLVFFAEDVGSNKGAIFGFVFGGLFLA	Combinatorial_1	non-fAD
GAIFGFVLGGIFMA	116.5	-6.22131	1.3879	DAEFRHDSGYEVHHQKLVFFAEDVGSNKGAIFGFVLGGIFMA	Combinatorial_1	non-fAD
GAIFGFVLGGVIVA	16.3333	-4.72777	1.38135	DAEFRHDSGYEVHHQKLVFFAEDVGSNKGAIFGFVLGGVIVA	Combinatorial_1	non-fAD
GAIFGFVLGGVLLA	117	-6.053	0.880146	DAEFRHDSGYEVHHQKLVFFAEDVGSNKGAIFGFVLGGVLLA	Combinatorial_1	non-fAD
GAIFGFVLGGLVVA	241.667	-6.22398	0.604401	DAEFRHDSGYEVHHQKLVFFAEDVGSNKGAIFGFVLGGLVVA	Combinatorial_1	non-fAD
GAIFGFFIGGMVVA	143.667	-5.92898	1.16458	DAEFRHDSGYEVHHQKLVFFAEDVGSNKGAIFGFFIGGMVVA	Combinatorial_1	non-fAD
GAIFGFFIGGVVVA	81.5	-6.7135	2.24723	DAEFRHDSGYEVHHQKLVFFAEDVGSNKGAIFGFFIGGVVVA	Combinatorial_1	non-fAD
GAIFGFFIGGVFLA	93.6667	-6.93898	2.24214	DAEFRHDSGYEVHHQKLVFFAEDVGSNKGAIFGFFIGGVFLA	Combinatorial_1	non-fAD
GAIFGFFIGGFFMA	46	-4.55668	0.842476	DAEFRHDSGYEVHHQKLVFFAEDVGSNKGAIFGFFIGGFFMA	Combinatorial_1	non-fAD
GAIFGFFIGGLLLA	591.667	-5.71035	0.479702	DAEFRHDSGYEVHHQKLVFFAEDVGSNKGAIFGFFIGGLLLA	Combinatorial_1	non-fAD
GAIFGFFMGGIFVA	131.333	-6.48709	0.99175	DAEFRHDSGYEVHHQKLVFFAEDVGSNKGAIFGFFMGGIFVA	Combinatorial_1	non-fAD
GAIFGFFMGGLVLA	161.667	-5.28961	1.08537	DAEFRHDSGYEVHHQKLVFFAEDVGSNKGAIFGFFMGGLVLA	Combinatorial_1	non-fAD
GAIFGFFMGGLVVA	87.3333	-6.09248	0.973544	DAEFRHDSGYEVHHQKLVFFAEDVGSNKGAIFGFFMGGLVVA	Combinatorial_1	non-fAD
GAIFGFFVGGLMVA	737	-6.50741	0.503342	DAEFRHDSGYEVHHQKLVFFAEDVGSNKGAIFGFFVGGLMVA	Combinatorial_1	non-fAD
GAIFGFFVGGLVVA	37	-5.16525	1.22964	DAEFRHDSGYEVHHQKLVFFAEDVGSNKGAIFGFFVGGLVVA	Combinatorial_1	non-fAD
GAIFGFFVGGIVFA	699	-5.17426	0.452948	DAEFRHDSGYEVHHQKLVFFAEDVGSNKGAIFGFFVGGIVFA	Combinatorial_1	non-fAD
GAIFGFFVGGVMMA	109	-5.55046	0.761939	DAEFRHDSGYEVHHQKLVFFAEDVGSNKGAIFGFFVGGVMMA	Combinatorial_1	non-fAD
GAIFGFFFGGFVFA	55.6667	-6.40404	2.57246	DAEFRHDSGYEVHHQKLVFFAEDVGSNKGAIFGFFFGGFVFA	Combinatorial_1	non-fAD
GAIFGFFFGGFFVA	162.667	-7.27914	0.97291	DAEFRHDSGYEVHHQKLVFFAEDVGSNKGAIFGFFFGGFFVA	Combinatorial_1	non-fAD
GAIFGFFLGGVVVA	219.333	-5.72106	0.554303	DAEFRHDSGYEVHHQKLVFFAEDVGSNKGAIFGFFLGGVVVA	Combinatorial_1	non-fAD
GAIFGFFLGGFFLA	297.333	-6.76892	0.657879	DAEFRHDSGYEVHHQKLVFFAEDVGSNKGAIFGFFLGGFFLA	Combinatorial_1	non-fAD
GAIFGFLIGGVIMA	359.667	-6.43578	0.574708	DAEFRHDSGYEVHHQKLVFFAEDVGSNKGAIFGFLIGGVIMA	Combinatorial_1	non-fAD
GAIFGFLIGGVFVA	944	-6.54991	0.487576	DAEFRHDSGYEVHHQKLVFFAEDVGSNKGAIFGFLIGGVFVA	Combinatorial_1	non-fAD
GAIFGFLIGGFILA	707	-6.04442	0.532426	DAEFRHDSGYEVHHQKLVFFAEDVGSNKGAIFGFLIGGFILA	Combinatorial_1	non-fAD
GAIFGFLIGGLIMA	634.333	-6.93248	0.552022	DAEFRHDSGYEVHHQKLVFFAEDVGSNKGAIFGFLIGGLIMA	Combinatorial_1	non-fAD
GAIFGFLMGGIVLA	76.3333	-5.39256	0.916139	DAEFRHDSGYEVHHQKLVFFAEDVGSNKGAIFGFLMGGIVLA	Combinatorial_1	non-fAD
GAIFGFLMGGMVIA	716	-7.06995	0.560133	DAEFRHDSGYEVHHQKLVFFAEDVGSNKGAIFGFLMGGMVIA	Combinatorial_1	non-fAD
GAIFGFLMGGVVVA	623.333	-6.16815	0.486992	DAEFRHDSGYEVHHQKLVFFAEDVGSNKGAIFGFLMGGVVVA	Combinatorial_1	non-fAD
GAIFGFLMGGVVMA	98.6667	-6.34395	0.819304	DAEFRHDSGYEVHHQKLVFFAEDVGSNKGAIFGFLMGGVVMA	Combinatorial_1	non-fAD
GAIFGFLMGGFIVA	70.3333	-7.27288	1.64571	DAEFRHDSGYEVHHQKLVFFAEDVGSNKGAIFGFLMGGFIVA	Combinatorial_1	non-fAD
GAIFGFLMGGLLFA	131	-4.82355	0.620531	DAEFRHDSGYEVHHQKLVFFAEDVGSNKGAIFGFLMGGLLFA	Combinatorial_1	non-fAD
GAIFGFLVGGVFVA	89.6667	-6.92614	2.2424	DAEFRHDSGYEVHHQKLVFFAEDVGSNKGAIFGFLVGGVFVA	Combinatorial_1	non-fAD
GAIFGFLVGGFVIA	129.667	-6.84696	0.888504	DAEFRHDSGYEVHHQKLVFFAEDVGSNKGAIFGFLVGGFVIA	Combinatorial_1	non-fAD
GAIFGFLVGGLFIA	64.6667	-4.8532	1.3327	DAEFRHDSGYEVHHQKLVFFAEDVGSNKGAIFGFLVGGLFIA	Combinatorial_1	non-fAD
GAIFGFLVGGLLIA	322.667	-7.54978	0.809645	DAEFRHDSGYEVHHQKLVFFAEDVGSNKGAIFGFLVGGLLIA	Combinatorial_1	non-fAD
GAIFGFLVGGVIIA	799.667	-6.95869	0.530176	DAEFRHDSGYEVHHQKLVFFAEDVGSNKGAIFGFLVGGVIIA	Combinatorial_1	non-fAD
GAIFGFLVGGFMMA	225	-6.88828	0.731963	DAEFRHDSGYEVHHQKLVFFAEDVGSNKGAIFGFLVGGFMMA	Combinatorial_1	non-fAD
GAIFGFLVGGLFMA	47	-6.44647	1.50256	DAEFRHDSGYEVHHQKLVFFAEDVGSNKGAIFGFLVGGLFMA	Combinatorial_1	non-fAD
GAIFGFLVGGLLVA	88	-6.20309	1.35122	DAEFRHDSGYEVHHQKLVFFAEDVGSNKGAIFGFLVGGLLVA	Combinatorial_1	non-fAD
GAIFGFLFGGIFVA	49.3333	-5.52494	1.70201	DAEFRHDSGYEVHHQKLVFFAEDVGSNKGAIFGFLFGGIFVA	Combinatorial_1	non-fAD
GAIFGFLFGGIFFA	175.667	-6.60583	0.722278	DAEFRHDSGYEVHHQKLVFFAEDVGSNKGAIFGFLFGGIFFA	Combinatorial_1	non-fAD
GAIFGFLFGGMILA	50.6667	-3.88514	0.784651	DAEFRHDSGYEVHHQKLVFFAEDVGSNKGAIFGFLFGGMILA	Combinatorial_1	non-fAD
GAIFGFLFGGMLFA	197.333	-6.73602	0.967827	DAEFRHDSGYEVHHQKLVFFAEDVGSNKGAIFGFLFGGMLFA	Combinatorial_1	non-fAD
GAIFGFLFGGVLLA	325.333	-6.43078	0.718452	DAEFRHDSGYEVHHQKLVFFAEDVGSNKGAIFGFLFGGVLLA	Combinatorial_1	non-fAD
GAIFGFLFGGVIMA	179.333	-7.06386	0.930172	DAEFRHDSGYEVHHQKLVFFAEDVGSNKGAIFGFLFGGVIMA	Combinatorial_1	non-fAD
GAIFGFLFGGVVMA	239.667	-6.39194	0.638473	DAEFRHDSGYEVHHQKLVFFAEDVGSNKGAIFGFLFGGVVMA	Combinatorial_1	non-fAD
GAIFGFLFGGVFLA	206	-6.19888	0.699631	DAEFRHDSGYEVHHQKLVFFAEDVGSNKGAIFGFLFGGVFLA	Combinatorial_1	non-fAD
GAIFGFLLGGIVLA	321.333	-6.67884	0.776486	DAEFRHDSGYEVHHQKLVFFAEDVGSNKGAIFGFLLGGIVLA	Combinatorial_1	non-fAD
GAIFGFLLGGVIVA	122.667	-6.15147	1.09733	DAEFRHDSGYEVHHQKLVFFAEDVGSNKGAIFGFLLGGVIVA	Combinatorial_1	non-fAD
GAIFGFLLGGVVIA	177.333	-4.62333	0.635443	DAEFRHDSGYEVHHQKLVFFAEDVGSNKGAIFGFLLGGVVIA	Combinatorial_1	non-fAD
GAIFGFLLGGFMLA	96.6667	-5.80368	0.886678	DAEFRHDSGYEVHHQKLVFFAEDVGSNKGAIFGFLLGGFMLA	Combinatorial_1	non-fAD
GAIFGLIIGGILVA	222	-6.63821	1.23233	DAEFRHDSGYEVHHQKLVFFAEDVGSNKGAIFGLIIGGILVA	Combinatorial_1	non-fAD
GAIFGLIIGGMVLA	61	-6.24565	1.09598	DAEFRHDSGYEVHHQKLVFFAEDVGSNKGAIFGLIIGGMVLA	Combinatorial_1	non-fAD
GAIFGLIIGGVIVA	253	-6.49404	0.807254	DAEFRHDSGYEVHHQKLVFFAEDVGSNKGAIFGLIIGGVIVA	Combinatorial_1	non-fAD
GAIFGLIIGGVVVA	140.333	-6.36001	0.841552	DAEFRHDSGYEVHHQKLVFFAEDVGSNKGAIFGLIIGGVVVA	Combinatorial_1	non-fAD
GAIFGLIIGGFMVA	251.667	-3.76144	0.68612	DAEFRHDSGYEVHHQKLVFFAEDVGSNKGAIFGLIIGGFMVA	Combinatorial_1	non-fAD
GAIFGLIMGGMMIA	396.667	-6.11138	0.546069	DAEFRHDSGYEVHHQKLVFFAEDVGSNKGAIFGLIMGGMMIA	Combinatorial_1	non-fAD
GAIFGLIMGGMVLA	69.5	-6.55155	1.27812	DAEFRHDSGYEVHHQKLVFFAEDVGSNKGAIFGLIMGGMVLA	Combinatorial_1	non-fAD
GAIFGLIMGGVVMA	464.333	-6.40933	0.533894	DAEFRHDSGYEVHHQKLVFFAEDVGSNKGAIFGLIMGGVVMA	Combinatorial_1	non-fAD
GAIFGLIMGGVIIA	94	-6.00566	0.962189	DAEFRHDSGYEVHHQKLVFFAEDVGSNKGAIFGLIMGGVIIA	Combinatorial_1	non-fAD
GAIFGLIMGGVVVA	669	-6.73697	0.544118	DAEFRHDSGYEVHHQKLVFFAEDVGSNKGAIFGLIMGGVVVA	Combinatorial_1	non-fAD
GAIFGLIMGGLILA	176.667	-6.31476	0.833883	DAEFRHDSGYEVHHQKLVFFAEDVGSNKGAIFGLIMGGLILA	Combinatorial_1	non-fAD
GAIFGLIVGGMVVA	73.3333	-6.3959	1.28279	DAEFRHDSGYEVHHQKLVFFAEDVGSNKGAIFGLIVGGMVVA	Combinatorial_1	non-fAD
GAIFGLIVGGMFLA	95.6667	-6.58477	1.16203	DAEFRHDSGYEVHHQKLVFFAEDVGSNKGAIFGLIVGGMFLA	Combinatorial_1	non-fAD
GAIFGLIVGGVMVA	99.6667	-7.31741	1.38606	DAEFRHDSGYEVHHQKLVFFAEDVGSNKGAIFGLIVGGVMVA	Combinatorial_1	non-fAD
GAIFGLIVGGVLFA	365.667	-7.3852	0.917824	DAEFRHDSGYEVHHQKLVFFAEDVGSNKGAIFGLIVGGVLFA	Combinatorial_1	non-fAD
GAIFGLIVGGVIFA	49	-2.4397	0.869229	DAEFRHDSGYEVHHQKLVFFAEDVGSNKGAIFGLIVGGVIFA	Combinatorial_1	non-fAD
GAIFGLIFGGMVLA	120	-6.04595	0.964045	DAEFRHDSGYEVHHQKLVFFAEDVGSNKGAIFGLIFGGMVLA	Combinatorial_1	non-fAD
GAIFGLIFGGVMVA	207	-6.23879	0.662727	DAEFRHDSGYEVHHQKLVFFAEDVGSNKGAIFGLIFGGVMVA	Combinatorial_1	non-fAD
GAIFGLIFGGLVVA	392.333	-7.60574	1.06478	DAEFRHDSGYEVHHQKLVFFAEDVGSNKGAIFGLIFGGLVVA	Combinatorial_1	non-fAD
GAIFGLILGGIFIA	188	-5.81293	0.713072	DAEFRHDSGYEVHHQKLVFFAEDVGSNKGAIFGLILGGIFIA	Combinatorial_1	non-fAD
GAIFGLILGGILVA	1744.33	-5.79281	0.436997	DAEFRHDSGYEVHHQKLVFFAEDVGSNKGAIFGLILGGILVA	Combinatorial_1	non-fAD
GAIFGLILGGVVLA	976.333	-6.77663	0.516072	DAEFRHDSGYEVHHQKLVFFAEDVGSNKGAIFGLILGGVVLA	Combinatorial_1	non-fAD
GAIFGLILGGFMLA	694.333	-7.03172	0.559394	DAEFRHDSGYEVHHQKLVFFAEDVGSNKGAIFGLILGGFMLA	Combinatorial_1	non-fAD
GAIFGLILGGLVIA	72.3333	-7.08262	2.02813	DAEFRHDSGYEVHHQKLVFFAEDVGSNKGAIFGLILGGLVIA	Combinatorial_1	non-fAD
GAIFGLILGGLFVA	319.667	-7.31187	0.732433	DAEFRHDSGYEVHHQKLVFFAEDVGSNKGAIFGLILGGLFVA	Combinatorial_1	non-fAD
GAIFGLILGGLLFA	149	-5.74668	0.636251	DAEFRHDSGYEVHHQKLVFFAEDVGSNKGAIFGLILGGLLFA	Combinatorial_1	non-fAD
GAIFGLMIGGVLIA	47.3333	-4.81059	0.926162	DAEFRHDSGYEVHHQKLVFFAEDVGSNKGAIFGLMIGGVLIA	Combinatorial_1	non-fAD
GAIFGLMIGGFMLA	151.667	-5.23314	1.00418	DAEFRHDSGYEVHHQKLVFFAEDVGSNKGAIFGLMIGGFMLA	Combinatorial_1	non-fAD
GAIFGLMIGGFLIA	184.333	-6.50763	0.875295	DAEFRHDSGYEVHHQKLVFFAEDVGSNKGAIFGLMIGGFLIA	Combinatorial_1	non-fAD
GAIFGLMMGGVLMA	93.3333	-5.94631	1.10391	DAEFRHDSGYEVHHQKLVFFAEDVGSNKGAIFGLMMGGVLMA	Combinatorial_1	non-fAD
GAIFGLMVGGIVIA	70	-4.87825	1.17252	DAEFRHDSGYEVHHQKLVFFAEDVGSNKGAIFGLMVGGIVIA	Combinatorial_1	non-fAD
GAIFGLMVGGMLIA	92	-6.71722	1.27386	DAEFRHDSGYEVHHQKLVFFAEDVGSNKGAIFGLMVGGMLIA	Combinatorial_1	non-fAD
GAIFGLMVGGVVFA	241.667	-3.90909	0.479293	DAEFRHDSGYEVHHQKLVFFAEDVGSNKGAIFGLMVGGVVFA	Combinatorial_1	non-fAD
GAIFGLMVGGVFLA	2008.67	-5.82155	0.432855	DAEFRHDSGYEVHHQKLVFFAEDVGSNKGAIFGLMVGGVFLA	Combinatorial_1	non-fAD
GAIFGLMVGGFILA	97	-5.8514	1.3589	DAEFRHDSGYEVHHQKLVFFAEDVGSNKGAIFGLMVGGFILA	Combinatorial_1	non-fAD
GAIFGLMVGGFLVA	306	-5.65817	0.555239	DAEFRHDSGYEVHHQKLVFFAEDVGSNKGAIFGLMVGGFLVA	Combinatorial_1	non-fAD
GAIFGLMVGGLVIA	275.333	-7.20281	0.747791	DAEFRHDSGYEVHHQKLVFFAEDVGSNKGAIFGLMVGGLVIA	Combinatorial_1	non-fAD
GAIFGLMVGGMIVA	315.667	-7.57075	0.960016	DAEFRHDSGYEVHHQKLVFFAEDVGSNKGAIFGLMVGGMIVA	Combinatorial_1	non-fAD
GAIFGLMVGGMVVA	186.667	-6.29898	0.715802	DAEFRHDSGYEVHHQKLVFFAEDVGSNKGAIFGLMVGGMVVA	Combinatorial_1	non-fAD
GAIFGLMVGGMFVA	225	-6.48594	1.19222	DAEFRHDSGYEVHHQKLVFFAEDVGSNKGAIFGLMVGGMFVA	Combinatorial_1	non-fAD
GAIFGLMVGGVVVA	104.667	-6.35613	1.0441	DAEFRHDSGYEVHHQKLVFFAEDVGSNKGAIFGLMVGGVVVA	Combinatorial_1	non-fAD
GAIFGLMVGGVMIA	70.6667	-5.43125	1.30763	DAEFRHDSGYEVHHQKLVFFAEDVGSNKGAIFGLMVGGVMIA	Combinatorial_1	non-fAD
GAIFGLMVGGFIVA	162	-5.77794	0.726821	DAEFRHDSGYEVHHQKLVFFAEDVGSNKGAIFGLMVGGFIVA	Combinatorial_1	non-fAD
GAIFGLMVGGLVFA	86.3333	-5.52056	0.792152	DAEFRHDSGYEVHHQKLVFFAEDVGSNKGAIFGLMVGGLVFA	Combinatorial_1	non-fAD
GAIFGLMFGGIVFA	379	-7.39811	0.757932	DAEFRHDSGYEVHHQKLVFFAEDVGSNKGAIFGLMFGGIVFA	Combinatorial_1	non-fAD
GAIFGLMLGGIMLA	306.333	-6.54601	0.681941	DAEFRHDSGYEVHHQKLVFFAEDVGSNKGAIFGLMLGGIMLA	Combinatorial_1	non-fAD
GAIFGLMLGGILFA	82.6667	-7.31218	2.54855	DAEFRHDSGYEVHHQKLVFFAEDVGSNKGAIFGLMLGGILFA	Combinatorial_1	non-fAD
GAIFGLMLGGVFLA	200.333	-7.04714	0.954133	DAEFRHDSGYEVHHQKLVFFAEDVGSNKGAIFGLMLGGVFLA	Combinatorial_1	non-fAD
GAIFGLVIGGMMMA	397.667	-6.68526	0.604636	DAEFRHDSGYEVHHQKLVFFAEDVGSNKGAIFGLVIGGMMMA	Combinatorial_1	non-fAD
GAIFGLVIGGVVIA	894	-2.97255	0.4164	DAEFRHDSGYEVHHQKLVFFAEDVGSNKGAIFGLVIGGVVIA	Combinatorial_1	non-fAD
GAIFGLVIGGVIIA	101	-0.533047	0.469796	DAEFRHDSGYEVHHQKLVFFAEDVGSNKGAIFGLVIGGVIIA	Combinatorial_1	non-fAD
GAIFGLVIGGVLLA	153.333	-7.09056	1.00877	DAEFRHDSGYEVHHQKLVFFAEDVGSNKGAIFGLVIGGVLLA	Combinatorial_1	non-fAD
GAIFGLVIGGFMIA	1193.33	-6.46697	0.466777	DAEFRHDSGYEVHHQKLVFFAEDVGSNKGAIFGLVIGGFMIA	Combinatorial_1	non-fAD
GAIFGLVMGGMVFA	242.333	-6.33838	0.737494	DAEFRHDSGYEVHHQKLVFFAEDVGSNKGAIFGLVMGGMVFA	Combinatorial_1	non-fAD
GAIFGLVMGGMFVA	226.667	-5.44624	0.666723	DAEFRHDSGYEVHHQKLVFFAEDVGSNKGAIFGLVMGGMFVA	Combinatorial_1	non-fAD
GAIFGLVMGGVMLA	428.333	-7.09392	0.711252	DAEFRHDSGYEVHHQKLVFFAEDVGSNKGAIFGLVMGGVMLA	Combinatorial_1	non-fAD
GAIFGLVMGGVLMA	193.667	-4.90789	0.605899	DAEFRHDSGYEVHHQKLVFFAEDVGSNKGAIFGLVMGGVLMA	Combinatorial_1	non-fAD
GAIFGLVMGGVLFA	205.333	-7.00948	1.03987	DAEFRHDSGYEVHHQKLVFFAEDVGSNKGAIFGLVMGGVLFA	Combinatorial_1	non-fAD
GAIFGLVMGGVLVA	1338.67	-6.72	0.470161	DAEFRHDSGYEVHHQKLVFFAEDVGSNKGAIFGLVMGGVLVA	Combinatorial_1	non-fAD
GAIFGLVMGGFIIA	530.667	-5.78998	0.479571	DAEFRHDSGYEVHHQKLVFFAEDVGSNKGAIFGLVMGGFIIA	Combinatorial_1	non-fAD
GAIFGLVMGGFLMA	56.3333	-5.14612	0.972183	DAEFRHDSGYEVHHQKLVFFAEDVGSNKGAIFGLVMGGFLMA	Combinatorial_1	non-fAD
GAIFGLVMGGLFLA	38	-5.31702	1.01905	DAEFRHDSGYEVHHQKLVFFAEDVGSNKGAIFGLVMGGLFLA	Combinatorial_1	non-fAD
GAIFGLVVGGIIFA	25.3333	-0.464235	0.636135	DAEFRHDSGYEVHHQKLVFFAEDVGSNKGAIFGLVVGGIIFA	Combinatorial_1	non-fAD
GAIFGLVVGGMVMA	56.6667	-4.97053	0.71092	DAEFRHDSGYEVHHQKLVFFAEDVGSNKGAIFGLVVGGMVMA	Combinatorial_1	non-fAD
GAIFGLVVGGMVIA	650.333	-6.34785	0.498231	DAEFRHDSGYEVHHQKLVFFAEDVGSNKGAIFGLVVGGMVIA	Combinatorial_1	non-fAD
GAIFGLVVGGMVVA	354.667	-7.00786	0.653055	DAEFRHDSGYEVHHQKLVFFAEDVGSNKGAIFGLVVGGMVVA	Combinatorial_1	non-fAD
GAIFGLVVGGVVFA	172.333	-6.16107	0.757521	DAEFRHDSGYEVHHQKLVFFAEDVGSNKGAIFGLVVGGVVFA	Combinatorial_1	non-fAD
GAIFGLVVGGFVFA	163.667	-4.8291	0.592372	DAEFRHDSGYEVHHQKLVFFAEDVGSNKGAIFGLVVGGFVFA	Combinatorial_1	non-fAD
GAIFGLVVGGLMVA	325.667	-6.68853	0.628271	DAEFRHDSGYEVHHQKLVFFAEDVGSNKGAIFGLVVGGLMVA	Combinatorial_1	non-fAD
GAIFGLVVGGLVLA	295	-6.58022	0.753689	DAEFRHDSGYEVHHQKLVFFAEDVGSNKGAIFGLVVGGLVLA	Combinatorial_1	non-fAD
GAIFGLVVGGMILA	211.667	-6.59856	0.735017	DAEFRHDSGYEVHHQKLVFFAEDVGSNKGAIFGLVVGGMILA	Combinatorial_1	non-fAD
GAIFGLVVGGMLFA	291.333	-5.70639	0.644985	DAEFRHDSGYEVHHQKLVFFAEDVGSNKGAIFGLVVGGMLFA	Combinatorial_1	non-fAD
GAIFGLVVGGVMFA	189.667	-5.05328	0.550233	DAEFRHDSGYEVHHQKLVFFAEDVGSNKGAIFGLVVGGVMFA	Combinatorial_1	non-fAD
GAIFGLVVGGVLVA	91	-6.98076	1.87564	DAEFRHDSGYEVHHQKLVFFAEDVGSNKGAIFGLVVGGVLVA	Combinatorial_1	non-fAD
GAIFGLVVGGFIVA	72.6667	-4.01917	1.61756	DAEFRHDSGYEVHHQKLVFFAEDVGSNKGAIFGLVVGGFIVA	Combinatorial_1	non-fAD
GAIFGLVFGGIVVA	161.667	-7.04604	1.0998	DAEFRHDSGYEVHHQKLVFFAEDVGSNKGAIFGLVFGGIVVA	Combinatorial_1	non-fAD
GAIFGLVFGGVLMA	776	-6.74764	0.516612	DAEFRHDSGYEVHHQKLVFFAEDVGSNKGAIFGLVFGGVLMA	Combinatorial_1	non-fAD
GAIFGLVFGGFIMA	55.3333	-5.26791	0.99968	DAEFRHDSGYEVHHQKLVFFAEDVGSNKGAIFGLVFGGFIMA	Combinatorial_1	non-fAD
GAIFGLVLGGIMFA	373	-6.37662	0.71865	DAEFRHDSGYEVHHQKLVFFAEDVGSNKGAIFGLVLGGIMFA	Combinatorial_1	non-fAD
GAIFGLVLGGIMLA	116.667	-5.72826	0.846096	DAEFRHDSGYEVHHQKLVFFAEDVGSNKGAIFGLVLGGIMLA	Combinatorial_1	non-fAD
GAIFGLVLGGVMFA	129.667	-6.6711	1.88122	DAEFRHDSGYEVHHQKLVFFAEDVGSNKGAIFGLVLGGVMFA	Combinatorial_1	non-fAD
GAIFGLVLGGVFVA	431.667	-6.33638	0.555131	DAEFRHDSGYEVHHQKLVFFAEDVGSNKGAIFGLVLGGVFVA	Combinatorial_1	non-fAD
GAIFGLVLGGVLIA	120.333	-6.44027	0.79871	DAEFRHDSGYEVHHQKLVFFAEDVGSNKGAIFGLVLGGVLIA	Combinatorial_1	non-fAD
GAIFGLVIGGIVVA	95.6667	-4.70024	1.40884	DAEFRHDSGYEVHHQKLVFFAEDVGSNKGAIFGLVIGGIVVA	Combinatorial_1	non-fAD
GAIFGLVIGGVFMA	481.333	-3.44849	0.431363	DAEFRHDSGYEVHHQKLVFFAEDVGSNKGAIFGLVIGGVFMA	Combinatorial_1	non-fAD
GAIFGLVIGGVMLA	58.3333	-6.74429	2.24648	DAEFRHDSGYEVHHQKLVFFAEDVGSNKGAIFGLVIGGVMLA	Combinatorial_1	non-fAD
GAIFGLVIGGVVVA	173.667	-7.96652	1.18799	DAEFRHDSGYEVHHQKLVFFAEDVGSNKGAIFGLVIGGVVVA	Combinatorial_1	non-fAD
GAIFGLVMGGMVVA	199.667	-6.01496	1.18031	DAEFRHDSGYEVHHQKLVFFAEDVGSNKGAIFGLVMGGMVVA	Combinatorial_1	non-fAD
GAIFGLVMGGVFVA	484.667	-6.02196	0.499247	DAEFRHDSGYEVHHQKLVFFAEDVGSNKGAIFGLVMGGVFVA	Combinatorial_1	non-fAD
GAIFGLVMGGVFLA	77.3333	-5.42383	0.709669	DAEFRHDSGYEVHHQKLVFFAEDVGSNKGAIFGLVMGGVFLA	Combinatorial_1	non-fAD
GAIFGLVMGGLVVA	624.667	-6.8384	0.581831	DAEFRHDSGYEVHHQKLVFFAEDVGSNKGAIFGLVMGGLVVA	Combinatorial_1	non-fAD
GAIFGLVVGGVFFA	212.333	-3.51754	0.552018	DAEFRHDSGYEVHHQKLVFFAEDVGSNKGAIFGLVVGGVFFA	Combinatorial_1	non-fAD
GAIFGLVVGGIFMA	481.667	-5.31918	0.464869	DAEFRHDSGYEVHHQKLVFFAEDVGSNKGAIFGLVVGGIFMA	Combinatorial_1	non-fAD
GAIFGLVVGGVIIA	328.667	-2.38118	0.425313	DAEFRHDSGYEVHHQKLVFFAEDVGSNKGAIFGLVVGGVIIA	Combinatorial_1	non-fAD
GAIFGLVVGGVIMA	1023	-5.24514	0.441892	DAEFRHDSGYEVHHQKLVFFAEDVGSNKGAIFGLVVGGVIMA	Combinatorial_1	non-fAD
GAIFGLVFGGIMMA	361.333	-6.63333	0.730269	DAEFRHDSGYEVHHQKLVFFAEDVGSNKGAIFGLVFGGIMMA	Combinatorial_1	non-fAD
GAIFGLVFGGIVLA	43	-5.90246	1.30328	DAEFRHDSGYEVHHQKLVFFAEDVGSNKGAIFGLVFGGIVLA	Combinatorial_1	non-fAD
GAIFGLVFGGVMLA	187.333	-6.20851	0.758406	DAEFRHDSGYEVHHQKLVFFAEDVGSNKGAIFGLVFGGVMLA	Combinatorial_1	non-fAD
GAIFGLVFGGVFIA	22	-4.84735	1.23849	DAEFRHDSGYEVHHQKLVFFAEDVGSNKGAIFGLVFGGVFIA	Combinatorial_1	non-fAD
GAIFGLVFGGFMLA	656.667	-6.87995	0.563963	DAEFRHDSGYEVHHQKLVFFAEDVGSNKGAIFGLVFGGFMLA	Combinatorial_1	non-fAD
GAIFGLVFGGFVMA	770.333	-6.11719	0.468328	DAEFRHDSGYEVHHQKLVFFAEDVGSNKGAIFGLVFGGFVMA	Combinatorial_1	non-fAD
GAIFGLVFGGLVLA	212.667	-6.86929	0.764104	DAEFRHDSGYEVHHQKLVFFAEDVGSNKGAIFGLVFGGLVLA	Combinatorial_1	non-fAD
GAIFGLVLGGIFVA	179	-6.34785	1.25995	DAEFRHDSGYEVHHQKLVFFAEDVGSNKGAIFGLVLGGIFVA	Combinatorial_1	non-fAD
GAIFGLVLGGFLIA	475.667	-6.66408	0.562313	DAEFRHDSGYEVHHQKLVFFAEDVGSNKGAIFGLVLGGFLIA	Combinatorial_1	non-fAD
GAIFGLVLGGLVFA	53.6667	-5.42554	1.06986	DAEFRHDSGYEVHHQKLVFFAEDVGSNKGAIFGLVLGGLVFA	Combinatorial_1	non-fAD
GAIFGLFIGGMILA	17	-3.8204	1.2887	DAEFRHDSGYEVHHQKLVFFAEDVGSNKGAIFGLFIGGMILA	Combinatorial_1	non-fAD
GAIFGLFIGGVVVA	318.667	-5.96903	0.683904	DAEFRHDSGYEVHHQKLVFFAEDVGSNKGAIFGLFIGGVVVA	Combinatorial_1	non-fAD
GAIFGLFMGGILLA	916.333	-6.32548	0.482012	DAEFRHDSGYEVHHQKLVFFAEDVGSNKGAIFGLFMGGILLA	Combinatorial_1	non-fAD
GAIFGLFMGGMFMA	84	-5.24802	0.721958	DAEFRHDSGYEVHHQKLVFFAEDVGSNKGAIFGLFMGGMFMA	Combinatorial_1	non-fAD
GAIFGLFMGGVVMA	59.6667	-5.94708	1.54063	DAEFRHDSGYEVHHQKLVFFAEDVGSNKGAIFGLFMGGVVMA	Combinatorial_1	non-fAD
GAIFGLFMGGVFIA	447.667	-6.6245	0.575958	DAEFRHDSGYEVHHQKLVFFAEDVGSNKGAIFGLFMGGVFIA	Combinatorial_1	non-fAD
GAIFGLFMGGFMVA	28	-2.35872	1.03256	DAEFRHDSGYEVHHQKLVFFAEDVGSNKGAIFGLFMGGFMVA	Combinatorial_1	non-fAD
GAIFGLFMGGFVFA	45	-7.59659	3.07507	DAEFRHDSGYEVHHQKLVFFAEDVGSNKGAIFGLFMGGFVFA	Combinatorial_1	non-fAD
GAIFGLFMGGLMIA	59.3333	-6.49356	2.0404	DAEFRHDSGYEVHHQKLVFFAEDVGSNKGAIFGLFMGGLMIA	Combinatorial_1	non-fAD
GAIFGLFMGGLVVA	356.667	-6.87564	0.805788	DAEFRHDSGYEVHHQKLVFFAEDVGSNKGAIFGLFMGGLVVA	Combinatorial_1	non-fAD
GAIFGLFVGGIVFA	588.333	-2.96447	0.419962	DAEFRHDSGYEVHHQKLVFFAEDVGSNKGAIFGLFVGGIVFA	Combinatorial_1	non-fAD
GAIFGLFVGGILFA	176.333	-5.37572	0.566111	DAEFRHDSGYEVHHQKLVFFAEDVGSNKGAIFGLFVGGILFA	Combinatorial_1	non-fAD
GAIFGLFVGGMFLA	53.6667	-4.33142	0.707658	DAEFRHDSGYEVHHQKLVFFAEDVGSNKGAIFGLFVGGMFLA	Combinatorial_1	non-fAD
GAIFGLFVGGILMA	54	-5.68943	1.27284	DAEFRHDSGYEVHHQKLVFFAEDVGSNKGAIFGLFVGGILMA	Combinatorial_1	non-fAD
GAIFGLFVGGVLIA	872	-6.88626	0.511147	DAEFRHDSGYEVHHQKLVFFAEDVGSNKGAIFGLFVGGVLIA	Combinatorial_1	non-fAD
GAIFGLFVGGVMLA	271.333	-6.70138	0.674628	DAEFRHDSGYEVHHQKLVFFAEDVGSNKGAIFGLFVGGVMLA	Combinatorial_1	non-fAD
GAIFGLFVGGFMVA	256.667	-4.99334	0.538954	DAEFRHDSGYEVHHQKLVFFAEDVGSNKGAIFGLFVGGFMVA	Combinatorial_1	non-fAD
GAIFGLFFGGMMLA	584.333	-6.16281	0.548329	DAEFRHDSGYEVHHQKLVFFAEDVGSNKGAIFGLFFGGMMLA	Combinatorial_1	non-fAD
GAIFGLFFGGVFMA	338.667	-5.72001	0.616312	DAEFRHDSGYEVHHQKLVFFAEDVGSNKGAIFGLFFGGVFMA	Combinatorial_1	non-fAD
GAIFGLFLGGILVA	53	-4.79795	1.13463	DAEFRHDSGYEVHHQKLVFFAEDVGSNKGAIFGLFLGGILVA	Combinatorial_1	non-fAD
GAIFGLFLGGILFA	141.333	-6.68477	1.4698	DAEFRHDSGYEVHHQKLVFFAEDVGSNKGAIFGLFLGGILFA	Combinatorial_1	non-fAD
GAIFGLFLGGMVIA	351.333	-6.23081	0.549914	DAEFRHDSGYEVHHQKLVFFAEDVGSNKGAIFGLFLGGMVIA	Combinatorial_1	non-fAD
GAIFGLFLGGMVMA	61	-6.72613	1.23494	DAEFRHDSGYEVHHQKLVFFAEDVGSNKGAIFGLFLGGMVMA	Combinatorial_1	non-fAD
GAIFGLFLGGFIMA	184.333	-6.48888	0.832452	DAEFRHDSGYEVHHQKLVFFAEDVGSNKGAIFGLFLGGFIMA	Combinatorial_1	non-fAD
GAIFGLFLGGFVFA	216.667	-7.79193	2.2299	DAEFRHDSGYEVHHQKLVFFAEDVGSNKGAIFGLFLGGFVFA	Combinatorial_1	non-fAD
GAIFGLFLGGLMFA	154	-6.61223	0.863368	DAEFRHDSGYEVHHQKLVFFAEDVGSNKGAIFGLFLGGLMFA	Combinatorial_1	non-fAD
GAIFGLLIGGMVMA	98.6667	-5.63454	0.879481	DAEFRHDSGYEVHHQKLVFFAEDVGSNKGAIFGLLIGGMVMA	Combinatorial_1	non-fAD
GAIFGLLIGGMFVA	152	-6.36925	2.25724	DAEFRHDSGYEVHHQKLVFFAEDVGSNKGAIFGLLIGGMFVA	Combinatorial_1	non-fAD
GAIFGLLIGGVFIA	41	-5.50224	1.7031	DAEFRHDSGYEVHHQKLVFFAEDVGSNKGAIFGLLIGGVFIA	Combinatorial_1	non-fAD
GAIFGLLMGGIVFA	85.5	-6.6675	1.28171	DAEFRHDSGYEVHHQKLVFFAEDVGSNKGAIFGLLMGGIVFA	Combinatorial_1	non-fAD
GAIFGLLMGGMIFA	105.667	-5.97826	1.13311	DAEFRHDSGYEVHHQKLVFFAEDVGSNKGAIFGLLMGGMIFA	Combinatorial_1	non-fAD
GAIFGLLMGGMFMA	113.667	-6.92046	1.22352	DAEFRHDSGYEVHHQKLVFFAEDVGSNKGAIFGLLMGGMFMA	Combinatorial_1	non-fAD
GAIFGLLMGGVLVA	121	-6.18178	0.730851	DAEFRHDSGYEVHHQKLVFFAEDVGSNKGAIFGLLMGGVLVA	Combinatorial_1	non-fAD
GAIFGLLMGGVVFA	160.667	-7.36	2.23496	DAEFRHDSGYEVHHQKLVFFAEDVGSNKGAIFGLLMGGVVFA	Combinatorial_1	non-fAD
GAIFGLLMGGFLVA	126.667	-6.78232	0.887074	DAEFRHDSGYEVHHQKLVFFAEDVGSNKGAIFGLLMGGFLVA	Combinatorial_1	non-fAD
GAIFGLLVGGMFLA	255.667	-6.26809	0.62733	DAEFRHDSGYEVHHQKLVFFAEDVGSNKGAIFGLLVGGMFLA	Combinatorial_1	non-fAD
GAIFGLLVGGMLIA	92.6667	-5.78206	0.904742	DAEFRHDSGYEVHHQKLVFFAEDVGSNKGAIFGLLVGGMLIA	Combinatorial_1	non-fAD
GAIFGLLVGGVIVA	445.667	-6.47741	0.614163	DAEFRHDSGYEVHHQKLVFFAEDVGSNKGAIFGLLVGGVIVA	Combinatorial_1	non-fAD
GAIFGLLVGGVVVA	92.3333	-5.7477	0.903406	DAEFRHDSGYEVHHQKLVFFAEDVGSNKGAIFGLLVGGVVVA	Combinatorial_1	non-fAD
GAIFGLLVGGFLVA	468.667	-6.40648	0.559327	DAEFRHDSGYEVHHQKLVFFAEDVGSNKGAIFGLLVGGFLVA	Combinatorial_1	non-fAD
GAIFGLLVGGLLLA	398.333	-6.45212	0.565675	DAEFRHDSGYEVHHQKLVFFAEDVGSNKGAIFGLLVGGLLLA	Combinatorial_1	non-fAD
GAIFGLLVGGMVVA	207.333	-6.47675	0.683029	DAEFRHDSGYEVHHQKLVFFAEDVGSNKGAIFGLLVGGMVVA	Combinatorial_1	non-fAD
GAIFGLLVGGVLLA	768.667	-6.80124	0.528496	DAEFRHDSGYEVHHQKLVFFAEDVGSNKGAIFGLLVGGVLLA	Combinatorial_1	non-fAD
GAIFGLLVGGLVMA	370.333	-6.27382	0.566134	DAEFRHDSGYEVHHQKLVFFAEDVGSNKGAIFGLLVGGLVMA	Combinatorial_1	non-fAD
GAIFGLLFGGMMVA	109.667	-6.84396	1.27836	DAEFRHDSGYEVHHQKLVFFAEDVGSNKGAIFGLLFGGMMVA	Combinatorial_1	non-fAD
GAIFGLLFGGVIVA	1219	-6.31565	0.469139	DAEFRHDSGYEVHHQKLVFFAEDVGSNKGAIFGLLFGGVIVA	Combinatorial_1	non-fAD
GAIFGLLFGGVMVA	113.667	-7.0051	2.55461	DAEFRHDSGYEVHHQKLVFFAEDVGSNKGAIFGLLFGGVMVA	Combinatorial_1	non-fAD
GAIFGLLLGGMMMA	443	-6.50864	1.05653	DAEFRHDSGYEVHHQKLVFFAEDVGSNKGAIFGLLLGGMMMA	Combinatorial_1	non-fAD
GAIFGLLLGGVFFA	420	-6.37918	0.548032	DAEFRHDSGYEVHHQKLVFFAEDVGSNKGAIFGLLLGGVFFA	Combinatorial_1	non-fAD
GAIFGLLLGGVIMA	223	-4.73574	0.551944	DAEFRHDSGYEVHHQKLVFFAEDVGSNKGAIFGLLLGGVIMA	Combinatorial_1	non-fAD
GAIFGLLLGGVMFA	634	-6.96404	0.681396	DAEFRHDSGYEVHHQKLVFFAEDVGSNKGAIFGLLLGGVMFA	Combinatorial_1	non-fAD
GAIFGLLLGGFVVA	51.5	-5.56901	1.36701	DAEFRHDSGYEVHHQKLVFFAEDVGSNKGAIFGLLLGGFVVA	Combinatorial_1	non-fAD
GAIFGLLLGGLLIA	551.333	-6.59403	0.546959	DAEFRHDSGYEVHHQKLVFFAEDVGSNKGAIFGLLLGGLLIA	Combinatorial_1	non-fAD
GAIFGLLLGGLLLA	254.667	-6.12781	0.583387	DAEFRHDSGYEVHHQKLVFFAEDVGSNKGAIFGLLLGGLLLA	Combinatorial_1	non-fAD
GAILGIIIGGMVIA	94	-5.36917	0.783774	DAEFRHDSGYEVHHQKLVFFAEDVGSNKGAILGIIIGGMVIA	Combinatorial_1	non-fAD
GAILGIIIGGVMIA	134.667	-6.80985	1.25977	DAEFRHDSGYEVHHQKLVFFAEDVGSNKGAILGIIIGGVMIA	Combinatorial_1	non-fAD
GAILGIIIGGVVIA	51.6667	-6.58116	2.25073	DAEFRHDSGYEVHHQKLVFFAEDVGSNKGAILGIIIGGVVIA	Combinatorial_1	non-fAD
GAILGIIIGGFVIA	54.6667	-6.321	1.11264	DAEFRHDSGYEVHHQKLVFFAEDVGSNKGAILGIIIGGFVIA	Combinatorial_1	non-fAD
GAILGIIIGGLFMA	73.6667	-6.25771	1.0529	DAEFRHDSGYEVHHQKLVFFAEDVGSNKGAILGIIIGGLFMA	Combinatorial_1	non-fAD
GAILGIIMGGIIFA	54.6667	-5.48838	1.33815	DAEFRHDSGYEVHHQKLVFFAEDVGSNKGAILGIIMGGIIFA	Combinatorial_1	non-fAD
GAILGIIMGGILFA	412	-6.12457	0.550596	DAEFRHDSGYEVHHQKLVFFAEDVGSNKGAILGIIMGGILFA	Combinatorial_1	non-fAD
GAILGIIMGGMVLA	659.667	-6.33246	0.499477	DAEFRHDSGYEVHHQKLVFFAEDVGSNKGAILGIIMGGMVLA	Combinatorial_1	non-fAD
GAILGIIMGGVVLA	228.333	-6.83752	0.726202	DAEFRHDSGYEVHHQKLVFFAEDVGSNKGAILGIIMGGVVLA	Combinatorial_1	non-fAD
GAILGIIMGGVVVA	162.667	-5.43274	0.630026	DAEFRHDSGYEVHHQKLVFFAEDVGSNKGAILGIIMGGVVVA	Combinatorial_1	non-fAD
GAILGIIMGGFLVA	303.667	-6.74705	1.46894	DAEFRHDSGYEVHHQKLVFFAEDVGSNKGAILGIIMGGFLVA	Combinatorial_1	non-fAD
GAILGIIVGGIMFA	619	-7.7834	0.834509	DAEFRHDSGYEVHHQKLVFFAEDVGSNKGAILGIIVGGIMFA	Combinatorial_1	non-fAD
GAILGIIVGGMVVA	125.667	-7.49497	1.41694	DAEFRHDSGYEVHHQKLVFFAEDVGSNKGAILGIIVGGMVVA	Combinatorial_1	non-fAD
GAILGIIVGGFMLA	294.333	-6.75167	0.645938	DAEFRHDSGYEVHHQKLVFFAEDVGSNKGAILGIIVGGFMLA	Combinatorial_1	non-fAD
GAILGIIVGGLFMA	309.333	-6.64487	0.625829	DAEFRHDSGYEVHHQKLVFFAEDVGSNKGAILGIIVGGLFMA	Combinatorial_1	non-fAD
GAILGIILGGVILA	71.3333	-6.03082	0.827873	DAEFRHDSGYEVHHQKLVFFAEDVGSNKGAILGIILGGVILA	Combinatorial_1	non-fAD
GAILGIILGGVMFA	349.667	-7.10847	0.701825	DAEFRHDSGYEVHHQKLVFFAEDVGSNKGAILGIILGGVMFA	Combinatorial_1	non-fAD
GAILGIMIGGIFVA	48.6667	-3.66024	0.971762	DAEFRHDSGYEVHHQKLVFFAEDVGSNKGAILGIMIGGIFVA	Combinatorial_1	non-fAD
GAILGIMIGGMMVA	43.3333	-7.50784	3.0766	DAEFRHDSGYEVHHQKLVFFAEDVGSNKGAILGIMIGGMMVA	Combinatorial_1	non-fAD
GAILGIMIGGFIIA	108.667	-6.15259	0.862714	DAEFRHDSGYEVHHQKLVFFAEDVGSNKGAILGIMIGGFIIA	Combinatorial_1	non-fAD
GAILGIMIGGLVMA	236.333	-6.58222	0.905221	DAEFRHDSGYEVHHQKLVFFAEDVGSNKGAILGIMIGGLVMA	Combinatorial_1	non-fAD
GAILGIMMGGVMFA	215	-6.31141	0.681384	DAEFRHDSGYEVHHQKLVFFAEDVGSNKGAILGIMMGGVMFA	Combinatorial_1	non-fAD
GAILGIMVGGIIVA	119.667	-5.16667	0.581543	DAEFRHDSGYEVHHQKLVFFAEDVGSNKGAILGIMVGGIIVA	Combinatorial_1	non-fAD
GAILGIMVGGILIA	230.333	-6.93579	0.821469	DAEFRHDSGYEVHHQKLVFFAEDVGSNKGAILGIMVGGILIA	Combinatorial_1	non-fAD
GAILGIMVGGVIVA	100.333	-6.33764	0.961039	DAEFRHDSGYEVHHQKLVFFAEDVGSNKGAILGIMVGGVIVA	Combinatorial_1	non-fAD
GAILGIMVGGFVFA	112	-6.012	1.00593	DAEFRHDSGYEVHHQKLVFFAEDVGSNKGAILGIMVGGFVFA	Combinatorial_1	non-fAD
GAILGIMVGGLVFA	74.6667	-6.46699	1.976	DAEFRHDSGYEVHHQKLVFFAEDVGSNKGAILGIMVGGLVFA	Combinatorial_1	non-fAD
GAILGIMVGGMIVA	241.333	-5.87913	0.559705	DAEFRHDSGYEVHHQKLVFFAEDVGSNKGAILGIMVGGMIVA	Combinatorial_1	non-fAD
GAILGIMVGGMVVA	92	-5.34072	1.02937	DAEFRHDSGYEVHHQKLVFFAEDVGSNKGAILGIMVGGMVVA	Combinatorial_1	non-fAD
GAILGIMVGGVLFA	37	-5.07197	1.06902	DAEFRHDSGYEVHHQKLVFFAEDVGSNKGAILGIMVGGVLFA	Combinatorial_1	non-fAD
GAILGIMFGGVIMA	88.6667	-5.58129	1.79669	DAEFRHDSGYEVHHQKLVFFAEDVGSNKGAILGIMFGGVIMA	Combinatorial_1	non-fAD
GAILGIMFGGVLMA	128.667	-6.10787	1.43228	DAEFRHDSGYEVHHQKLVFFAEDVGSNKGAILGIMFGGVLMA	Combinatorial_1	non-fAD
GAILGIMFGGFVVA	364.333	-6.45782	0.578232	DAEFRHDSGYEVHHQKLVFFAEDVGSNKGAILGIMFGGFVVA	Combinatorial_1	non-fAD
GAILGIMLGGVVFA	105	-6.06502	0.879844	DAEFRHDSGYEVHHQKLVFFAEDVGSNKGAILGIMLGGVVFA	Combinatorial_1	non-fAD
GAILGIMLGGVVIA	217.333	-5.6656	0.54686	DAEFRHDSGYEVHHQKLVFFAEDVGSNKGAILGIMLGGVVIA	Combinatorial_1	non-fAD
GAILGIVIGGIFFA	524.667	-4.7842	0.461386	DAEFRHDSGYEVHHQKLVFFAEDVGSNKGAILGIVIGGIFFA	Combinatorial_1	non-fAD
GAILGIVIGGVVLA	164.333	-6.36642	0.7446	DAEFRHDSGYEVHHQKLVFFAEDVGSNKGAILGIVIGGVVLA	Combinatorial_1	non-fAD
GAILGIVIGGVFVA	76.6667	-4.82125	0.750567	DAEFRHDSGYEVHHQKLVFFAEDVGSNKGAILGIVIGGVFVA	Combinatorial_1	non-fAD
GAILGIVIGGVMFA	13	-6.16014	4.35877	DAEFRHDSGYEVHHQKLVFFAEDVGSNKGAILGIVIGGVMFA	Combinatorial_1	non-fAD
GAILGIVIGGFVLA	36.3333	-4.75643	1.4447	DAEFRHDSGYEVHHQKLVFFAEDVGSNKGAILGIVIGGFVLA	Combinatorial_1	non-fAD
GAILGIVIGGLIVA	1031.67	-6.36094	0.467032	DAEFRHDSGYEVHHQKLVFFAEDVGSNKGAILGIVIGGLIVA	Combinatorial_1	non-fAD
GAILGIVIGGLVFA	487.333	-6.19083	0.511416	DAEFRHDSGYEVHHQKLVFFAEDVGSNKGAILGIVIGGLVFA	Combinatorial_1	non-fAD
GAILGIVMGGVMVA	649.333	-7.22056	0.645222	DAEFRHDSGYEVHHQKLVFFAEDVGSNKGAILGIVMGGVMVA	Combinatorial_1	non-fAD
GAILGIVMGGVVVA	97	-4.90078	1.31106	DAEFRHDSGYEVHHQKLVFFAEDVGSNKGAILGIVMGGVVVA	Combinatorial_1	non-fAD
GAILGIVMGGVIVA	189.333	-6.77613	0.908105	DAEFRHDSGYEVHHQKLVFFAEDVGSNKGAILGIVMGGVIVA	Combinatorial_1	non-fAD
GAILGIVMGGLFLA	286.333	-6.25501	0.584015	DAEFRHDSGYEVHHQKLVFFAEDVGSNKGAILGIVMGGLFLA	Combinatorial_1	non-fAD
GAILGIVVGGVMMA	524	-6.56148	0.56861	DAEFRHDSGYEVHHQKLVFFAEDVGSNKGAILGIVVGGVMMA	Combinatorial_1	non-fAD
GAILGIVVGGVFLA	166	-7.22996	1.04844	DAEFRHDSGYEVHHQKLVFFAEDVGSNKGAILGIVVGGVFLA	Combinatorial_1	non-fAD
GAILGIVVGGVLVA	111.333	-5.83029	0.805288	DAEFRHDSGYEVHHQKLVFFAEDVGSNKGAILGIVVGGVLVA	Combinatorial_1	non-fAD
GAILGIVVGGVVIA	198.667	-4.84893	0.627711	DAEFRHDSGYEVHHQKLVFFAEDVGSNKGAILGIVVGGVVIA	Combinatorial_1	non-fAD
GAILGIVVGGVLIA	172.333	-6.20437	0.662635	DAEFRHDSGYEVHHQKLVFFAEDVGSNKGAILGIVVGGVLIA	Combinatorial_1	non-fAD
GAILGIVVGGLVVA	126	-5.84819	1.13518	DAEFRHDSGYEVHHQKLVFFAEDVGSNKGAILGIVVGGLVVA	Combinatorial_1	non-fAD
GAILGIVVGGLFMA	116	-5.57224	0.666922	DAEFRHDSGYEVHHQKLVFFAEDVGSNKGAILGIVVGGLFMA	Combinatorial_1	non-fAD
GAILGIVVGGIMIA	296.667	-7.20751	1.00047	DAEFRHDSGYEVHHQKLVFFAEDVGSNKGAILGIVVGGIMIA	Combinatorial_1	non-fAD
GAILGIVVGGIVLA	496	-7.03822	0.641988	DAEFRHDSGYEVHHQKLVFFAEDVGSNKGAILGIVVGGIVLA	Combinatorial_1	non-fAD
GAILGIVFGGIMLA	124.333	-5.09415	0.595067	DAEFRHDSGYEVHHQKLVFFAEDVGSNKGAILGIVFGGIMLA	Combinatorial_1	non-fAD
GAILGIVFGGFILA	349.667	-6.00701	0.62915	DAEFRHDSGYEVHHQKLVFFAEDVGSNKGAILGIVFGGFILA	Combinatorial_1	non-fAD
GAILGIVFGGLIMA	657.333	-6.85533	0.554401	DAEFRHDSGYEVHHQKLVFFAEDVGSNKGAILGIVFGGLIMA	Combinatorial_1	non-fAD
GAILGIVFGGLFVA	192.333	-6.44725	0.736313	DAEFRHDSGYEVHHQKLVFFAEDVGSNKGAILGIVFGGLFVA	Combinatorial_1	non-fAD
GAILGIVLGGMLVA	79	-6.24791	0.911503	DAEFRHDSGYEVHHQKLVFFAEDVGSNKGAILGIVLGGMLVA	Combinatorial_1	non-fAD
GAILGIVLGGVFMA	611	-6.01835	0.481361	DAEFRHDSGYEVHHQKLVFFAEDVGSNKGAILGIVLGGVFMA	Combinatorial_1	non-fAD
GAILGIVLGGFVLA	155	-6.86706	1.03018	DAEFRHDSGYEVHHQKLVFFAEDVGSNKGAILGIVLGGFVLA	Combinatorial_1	non-fAD
GAILGIVLGGLLMA	221.667	-6.53625	0.885719	DAEFRHDSGYEVHHQKLVFFAEDVGSNKGAILGIVLGGLLMA	Combinatorial_1	non-fAD
GAILGIVIGGIIVA	109	-6.67661	0.944269	DAEFRHDSGYEVHHQKLVFFAEDVGSNKGAILGIVIGGIIVA	Combinatorial_1	non-fAD
GAILGIVIGGMMVA	396.667	-5.93837	0.52113	DAEFRHDSGYEVHHQKLVFFAEDVGSNKGAILGIVIGGMMVA	Combinatorial_1	non-fAD
GAILGIVMGGVVIA	1150.67	-2.96332	0.418095	DAEFRHDSGYEVHHQKLVFFAEDVGSNKGAILGIVMGGVVIA	Combinatorial_1	non-fAD
GAILGIVMGGVLMA	303.667	-6.08306	0.574403	DAEFRHDSGYEVHHQKLVFFAEDVGSNKGAILGIVMGGVLMA	Combinatorial_1	non-fAD
GAILGIVMGGVLVA	100.667	-7.33022	1.40279	DAEFRHDSGYEVHHQKLVFFAEDVGSNKGAILGIVMGGVLVA	Combinatorial_1	non-fAD
GAILGIVVGGIIVA	211	-4.06056	0.633126	DAEFRHDSGYEVHHQKLVFFAEDVGSNKGAILGIVVGGIIVA	Combinatorial_1	non-fAD
GAILGIVVGGVVFA	304	-4.57784	0.456296	DAEFRHDSGYEVHHQKLVFFAEDVGSNKGAILGIVVGGVVFA	Combinatorial_1	non-fAD
GAILGIVVGGVFMA	332.667	-4.12422	0.514188	DAEFRHDSGYEVHHQKLVFFAEDVGSNKGAILGIVVGGVFMA	Combinatorial_1	non-fAD
GAILGIVVGGFMVA	839.333	-6.79387	0.617127	DAEFRHDSGYEVHHQKLVFFAEDVGSNKGAILGIVVGGFMVA	Combinatorial_1	non-fAD
GAILGIVVGGLIFA	186	-6.59252	0.741108	DAEFRHDSGYEVHHQKLVFFAEDVGSNKGAILGIVVGGLIFA	Combinatorial_1	non-fAD
GAILGIVVGGVLLA	628.667	-6.20882	0.499753	DAEFRHDSGYEVHHQKLVFFAEDVGSNKGAILGIVVGGVLLA	Combinatorial_1	non-fAD
GAILGIVVGGFVMA	541.667	-7.15042	0.61136	DAEFRHDSGYEVHHQKLVFFAEDVGSNKGAILGIVVGGFVMA	Combinatorial_1	non-fAD
GAILGIVFGGMFLA	41.6667	-5.39373	1.17312	DAEFRHDSGYEVHHQKLVFFAEDVGSNKGAILGIVFGGMFLA	Combinatorial_1	non-fAD
GAILGIVFGGVIIA	212.333	-6.35664	0.632605	DAEFRHDSGYEVHHQKLVFFAEDVGSNKGAILGIVFGGVIIA	Combinatorial_1	non-fAD
GAILGIVFGGFIMA	524.667	-7.22002	0.634175	DAEFRHDSGYEVHHQKLVFFAEDVGSNKGAILGIVFGGFIMA	Combinatorial_1	non-fAD
GAILGIVFGGLLMA	79.6667	-5.89152	0.954575	DAEFRHDSGYEVHHQKLVFFAEDVGSNKGAILGIVFGGLLMA	Combinatorial_1	non-fAD
GAILGIVLGGMMIA	93.6667	-6.0549	1.02673	DAEFRHDSGYEVHHQKLVFFAEDVGSNKGAILGIVLGGMMIA	Combinatorial_1	non-fAD
GAILGIVLGGVMFA	243.667	-6.99456	0.753041	DAEFRHDSGYEVHHQKLVFFAEDVGSNKGAILGIVLGGVMFA	Combinatorial_1	non-fAD
GAILGIVLGGVVVA	58	-5.23729	1.26366	DAEFRHDSGYEVHHQKLVFFAEDVGSNKGAILGIVLGGVVVA	Combinatorial_1	non-fAD
GAILGIVLGGVVFA	187	-4.34637	0.471866	DAEFRHDSGYEVHHQKLVFFAEDVGSNKGAILGIVLGGVVFA	Combinatorial_1	non-fAD
GAILGIVLGGFIIA	415.333	-6.16356	0.518901	DAEFRHDSGYEVHHQKLVFFAEDVGSNKGAILGIVLGGFIIA	Combinatorial_1	non-fAD
GAILGIFIGGIMLA	99.3333	-3.94363	0.799799	DAEFRHDSGYEVHHQKLVFFAEDVGSNKGAILGIFIGGIMLA	Combinatorial_1	non-fAD
GAILGIFIGGMIFA	13	-6.34785	4.34422	DAEFRHDSGYEVHHQKLVFFAEDVGSNKGAILGIFIGGMIFA	Combinatorial_1	non-fAD
GAILGIFIGGMFMA	836.667	-5.47404	0.449746	DAEFRHDSGYEVHHQKLVFFAEDVGSNKGAILGIFIGGMFMA	Combinatorial_1	non-fAD
GAILGIFIGGVVFA	302.667	-4.55544	0.482254	DAEFRHDSGYEVHHQKLVFFAEDVGSNKGAILGIFIGGVVFA	Combinatorial_1	non-fAD
GAILGIFIGGVMLA	182.667	-5.64341	0.793147	DAEFRHDSGYEVHHQKLVFFAEDVGSNKGAILGIFIGGVMLA	Combinatorial_1	non-fAD
GAILGIFIGGLLFA	49	-6.44706	2.04167	DAEFRHDSGYEVHHQKLVFFAEDVGSNKGAILGIFIGGLLFA	Combinatorial_1	non-fAD
GAILGIFMGGMFMA	182.333	-6.51876	0.944744	DAEFRHDSGYEVHHQKLVFFAEDVGSNKGAILGIFMGGMFMA	Combinatorial_1	non-fAD
GAILGIFMGGMLFA	297	-5.57433	0.612654	DAEFRHDSGYEVHHQKLVFFAEDVGSNKGAILGIFMGGMLFA	Combinatorial_1	non-fAD
GAILGIFMGGVLVA	90	-5.40519	0.785482	DAEFRHDSGYEVHHQKLVFFAEDVGSNKGAILGIFMGGVLVA	Combinatorial_1	non-fAD
GAILGIFMGGLIVA	434.333	-5.5795	0.522983	DAEFRHDSGYEVHHQKLVFFAEDVGSNKGAILGIFMGGLIVA	Combinatorial_1	non-fAD
GAILGIFMGGLVIA	20.5	-4.47381	1.39733	DAEFRHDSGYEVHHQKLVFFAEDVGSNKGAILGIFMGGLVIA	Combinatorial_1	non-fAD
GAILGIFVGGVVMA	146.667	-8.34662	2.5369	DAEFRHDSGYEVHHQKLVFFAEDVGSNKGAILGIFVGGVVMA	Combinatorial_1	non-fAD
GAILGIFVGGVVLA	153	-3.5752	0.615219	DAEFRHDSGYEVHHQKLVFFAEDVGSNKGAILGIFVGGVVLA	Combinatorial_1	non-fAD
GAILGIFVGGIVVA	106.667	-3.65311	0.692004	DAEFRHDSGYEVHHQKLVFFAEDVGSNKGAILGIFVGGIVVA	Combinatorial_1	non-fAD
GAILGIFVGGMIIA	80.6667	-5.32545	1.03125	DAEFRHDSGYEVHHQKLVFFAEDVGSNKGAILGIFVGGMIIA	Combinatorial_1	non-fAD
GAILGIFVGGFVMA	46	-5.07	0.883139	DAEFRHDSGYEVHHQKLVFFAEDVGSNKGAILGIFVGGFVMA	Combinatorial_1	non-fAD
GAILGIFVGGFVVA	192.667	-6.55478	0.873126	DAEFRHDSGYEVHHQKLVFFAEDVGSNKGAILGIFVGGFVVA	Combinatorial_1	non-fAD
GAILGIFVGGLVVA	32.5	-5.65228	2.07355	DAEFRHDSGYEVHHQKLVFFAEDVGSNKGAILGIFVGGLVVA	Combinatorial_1	non-fAD
GAILGIFFGGMFLA	199	-6.51582	0.681323	DAEFRHDSGYEVHHQKLVFFAEDVGSNKGAILGIFFGGMFLA	Combinatorial_1	non-fAD
GAILGIFFGGFVLA	130.333	-7.43471	2.02332	DAEFRHDSGYEVHHQKLVFFAEDVGSNKGAILGIFFGGFVLA	Combinatorial_1	non-fAD
GAILGIFLGGVVLA	411	-6.3159	0.539066	DAEFRHDSGYEVHHQKLVFFAEDVGSNKGAILGIFLGGVVLA	Combinatorial_1	non-fAD
GAILGIFLGGLLLA	162	-6.59576	0.765802	DAEFRHDSGYEVHHQKLVFFAEDVGSNKGAILGIFLGGLLLA	Combinatorial_1	non-fAD
GAILGILIGGIVFA	25.5	-4.62271	2.16511	DAEFRHDSGYEVHHQKLVFFAEDVGSNKGAILGILIGGIVFA	Combinatorial_1	non-fAD
GAILGILIGGVVMA	199.667	-6.71478	0.869024	DAEFRHDSGYEVHHQKLVFFAEDVGSNKGAILGILIGGVVMA	Combinatorial_1	non-fAD
GAILGILIGGVMIA	160.333	-6.34495	1.13443	DAEFRHDSGYEVHHQKLVFFAEDVGSNKGAILGILIGGVMIA	Combinatorial_1	non-fAD
GAILGILIGGVMLA	805.333	-4.63615	0.476832	DAEFRHDSGYEVHHQKLVFFAEDVGSNKGAILGILIGGVMLA	Combinatorial_1	non-fAD
GAILGILIGGVVLA	257	-6.40211	0.632005	DAEFRHDSGYEVHHQKLVFFAEDVGSNKGAILGILIGGVVLA	Combinatorial_1	non-fAD
GAILGILIGGVLLA	55.3333	-8.09406	3.06839	DAEFRHDSGYEVHHQKLVFFAEDVGSNKGAILGILIGGVLLA	Combinatorial_1	non-fAD
GAILGILIGGLVFA	245	-6.95442	1.03478	DAEFRHDSGYEVHHQKLVFFAEDVGSNKGAILGILIGGLVFA	Combinatorial_1	non-fAD
GAILGILIGGLVMA	468.667	-6.53438	0.576297	DAEFRHDSGYEVHHQKLVFFAEDVGSNKGAILGILIGGLVMA	Combinatorial_1	non-fAD
GAILGILMGGLFVA	121	-6.41495	1.31485	DAEFRHDSGYEVHHQKLVFFAEDVGSNKGAILGILMGGLFVA	Combinatorial_1	non-fAD
GAILGILVGGMMMA	517.333	-6.3444	0.538574	DAEFRHDSGYEVHHQKLVFFAEDVGSNKGAILGILVGGMMMA	Combinatorial_1	non-fAD
GAILGILVGGVVIA	62.6667	-6.61811	1.41423	DAEFRHDSGYEVHHQKLVFFAEDVGSNKGAILGILVGGVVIA	Combinatorial_1	non-fAD
GAILGILVGGIILA	130.667	-5.80543	0.914392	DAEFRHDSGYEVHHQKLVFFAEDVGSNKGAILGILVGGIILA	Combinatorial_1	non-fAD
GAILGILVGGIFIA	37.6667	-6.48004	1.6551	DAEFRHDSGYEVHHQKLVFFAEDVGSNKGAILGILVGGIFIA	Combinatorial_1	non-fAD
GAILGILVGGVFIA	32	-4.61461	1.13208	DAEFRHDSGYEVHHQKLVFFAEDVGSNKGAILGILVGGVFIA	Combinatorial_1	non-fAD
GAILGILVGGVILA	315	-5.77055	0.541451	DAEFRHDSGYEVHHQKLVFFAEDVGSNKGAILGILVGGVILA	Combinatorial_1	non-fAD
GAILGILFGGVFVA	100.667	-5.6928	0.994556	DAEFRHDSGYEVHHQKLVFFAEDVGSNKGAILGILFGGVFVA	Combinatorial_1	non-fAD
GAILGILFGGVLFA	31	-5.28297	1.20046	DAEFRHDSGYEVHHQKLVFFAEDVGSNKGAILGILFGGVLFA	Combinatorial_1	non-fAD
GAILGILFGGVMMA	79.3333	-6.50921	1.29211	DAEFRHDSGYEVHHQKLVFFAEDVGSNKGAILGILFGGVMMA	Combinatorial_1	non-fAD
GAILGILFGGFVMA	41.5	-3.9214	1.57564	DAEFRHDSGYEVHHQKLVFFAEDVGSNKGAILGILFGGFVMA	Combinatorial_1	non-fAD
GAILGILLGGMIVA	339.333	-7.9038	1.24035	DAEFRHDSGYEVHHQKLVFFAEDVGSNKGAILGILLGGMIVA	Combinatorial_1	non-fAD
GAILGILLGGMLMA	36	-5.77384	1.31043	DAEFRHDSGYEVHHQKLVFFAEDVGSNKGAILGILLGGMLMA	Combinatorial_1	non-fAD
GAILGILLGGVIFA	173.333	-6.42494	0.92098	DAEFRHDSGYEVHHQKLVFFAEDVGSNKGAILGILLGGVIFA	Combinatorial_1	non-fAD
GAILGILLGGVMFA	47.3333	-5.11053	0.986157	DAEFRHDSGYEVHHQKLVFFAEDVGSNKGAILGILLGGVMFA	Combinatorial_1	non-fAD
GAILGILLGGVMVA	143.667	-6.07613	1.0996	DAEFRHDSGYEVHHQKLVFFAEDVGSNKGAILGILLGGVMVA	Combinatorial_1	non-fAD
GAILGILLGGFVVA	44	-4.56205	0.952948	DAEFRHDSGYEVHHQKLVFFAEDVGSNKGAILGILLGGFVVA	Combinatorial_1	non-fAD
GAILGILLGGLMVA	35	-5.59739	1.19883	DAEFRHDSGYEVHHQKLVFFAEDVGSNKGAILGILLGGLMVA	Combinatorial_1	non-fAD
GAILGMIIGGMIMA	521.333	-6.13434	0.501199	DAEFRHDSGYEVHHQKLVFFAEDVGSNKGAILGMIIGGMIMA	Combinatorial_1	non-fAD
GAILGMIIGGMVLA	321.667	-5.835	0.648709	DAEFRHDSGYEVHHQKLVFFAEDVGSNKGAILGMIIGGMVLA	Combinatorial_1	non-fAD
GAILGMIIGGVFMA	81.6667	-7.31246	1.46632	DAEFRHDSGYEVHHQKLVFFAEDVGSNKGAILGMIIGGVFMA	Combinatorial_1	non-fAD
GAILGMIIGGFMVA	219.333	-5.88615	0.705752	DAEFRHDSGYEVHHQKLVFFAEDVGSNKGAILGMIIGGFMVA	Combinatorial_1	non-fAD
GAILGMIMGGVVMA	131.667	-6.68185	1.66746	DAEFRHDSGYEVHHQKLVFFAEDVGSNKGAILGMIMGGVVMA	Combinatorial_1	non-fAD
GAILGMIMGGVILA	156.333	-7.22629	1.22715	DAEFRHDSGYEVHHQKLVFFAEDVGSNKGAILGMIMGGVILA	Combinatorial_1	non-fAD
GAILGMIMGGFMVA	359.667	-5.64232	0.516656	DAEFRHDSGYEVHHQKLVFFAEDVGSNKGAILGMIMGGFMVA	Combinatorial_1	non-fAD
GAILGMIVGGVMFA	206	-6.7692	0.842994	DAEFRHDSGYEVHHQKLVFFAEDVGSNKGAILGMIVGGVMFA	Combinatorial_1	non-fAD
GAILGMIVGGFLVA	206.333	-6.24521	0.630647	DAEFRHDSGYEVHHQKLVFFAEDVGSNKGAILGMIVGGFLVA	Combinatorial_1	non-fAD
GAILGMIVGGIVVA	1798.67	-4.38992	0.433801	DAEFRHDSGYEVHHQKLVFFAEDVGSNKGAILGMIVGGIVVA	Combinatorial_1	non-fAD
GAILGMIVGGILVA	124.333	-6.25932	0.857936	DAEFRHDSGYEVHHQKLVFFAEDVGSNKGAILGMIVGGILVA	Combinatorial_1	non-fAD
GAILGMIVGGMMFA	227.333	-5.85679	0.560757	DAEFRHDSGYEVHHQKLVFFAEDVGSNKGAILGMIVGGMMFA	Combinatorial_1	non-fAD
GAILGMIVGGVLVA	285	-6.58128	0.620683	DAEFRHDSGYEVHHQKLVFFAEDVGSNKGAILGMIVGGVLVA	Combinatorial_1	non-fAD
GAILGMILGGVFVA	688.667	-6.35313	0.489887	DAEFRHDSGYEVHHQKLVFFAEDVGSNKGAILGMILGGVFVA	Combinatorial_1	non-fAD
GAILGMILGGLFMA	847	-6.62471	0.6237	DAEFRHDSGYEVHHQKLVFFAEDVGSNKGAILGMILGGLFMA	Combinatorial_1	non-fAD
GAILGMILGGLLIA	267.333	-6.8387	0.824558	DAEFRHDSGYEVHHQKLVFFAEDVGSNKGAILGMILGGLLIA	Combinatorial_1	non-fAD
GAILGMMIGGIVIA	529	-4.94057	0.464897	DAEFRHDSGYEVHHQKLVFFAEDVGSNKGAILGMMIGGIVIA	Combinatorial_1	non-fAD
GAILGMMIGGVVIA	66.6667	-5.27369	0.689569	DAEFRHDSGYEVHHQKLVFFAEDVGSNKGAILGMMIGGVVIA	Combinatorial_1	non-fAD
GAILGMMIGGFVVA	156	-6.51485	1.03531	DAEFRHDSGYEVHHQKLVFFAEDVGSNKGAILGMMIGGFVVA	Combinatorial_1	non-fAD
GAILGMMIGGLMVA	93.3333	-6.36652	1.16743	DAEFRHDSGYEVHHQKLVFFAEDVGSNKGAILGMMIGGLMVA	Combinatorial_1	non-fAD
GAILGMMMGGVVIA	1357	-6.00929	0.446545	DAEFRHDSGYEVHHQKLVFFAEDVGSNKGAILGMMMGGVVIA	Combinatorial_1	non-fAD
GAILGMMMGGVVFA	73.3333	-5.4268	1.50238	DAEFRHDSGYEVHHQKLVFFAEDVGSNKGAILGMMMGGVVFA	Combinatorial_1	non-fAD
GAILGMMMGGVFMA	39.3333	-4.84087	1.36478	DAEFRHDSGYEVHHQKLVFFAEDVGSNKGAILGMMMGGVFMA	Combinatorial_1	non-fAD
GAILGMMMGGLVFA	655	-6.6022	0.5128	DAEFRHDSGYEVHHQKLVFFAEDVGSNKGAILGMMMGGLVFA	Combinatorial_1	non-fAD
GAILGMMVGGVVVA	323.333	-6.8813	0.789446	DAEFRHDSGYEVHHQKLVFFAEDVGSNKGAILGMMVGGVVVA	Combinatorial_1	non-fAD
GAILGMMVGGIVLA	658.333	-6.63179	0.517792	DAEFRHDSGYEVHHQKLVFFAEDVGSNKGAILGMMVGGIVLA	Combinatorial_1	non-fAD
GAILGMMVGGVFMA	44.3333	-7.11219	2.55231	DAEFRHDSGYEVHHQKLVFFAEDVGSNKGAILGMMVGGVFMA	Combinatorial_1	non-fAD
GAILGMMVGGFVMA	621	-5.8543	0.479702	DAEFRHDSGYEVHHQKLVFFAEDVGSNKGAILGMMVGGFVMA	Combinatorial_1	non-fAD
GAILGMMVGGLVVA	91.5	-7.71975	1.93359	DAEFRHDSGYEVHHQKLVFFAEDVGSNKGAILGMMVGGLVVA	Combinatorial_1	non-fAD
GAILGMMVGGLVLA	26	-5.29371	1.26583	DAEFRHDSGYEVHHQKLVFFAEDVGSNKGAILGMMVGGLVLA	Combinatorial_1	non-fAD
GAILGMMFGGIMFA	294	-6.30211	0.587123	DAEFRHDSGYEVHHQKLVFFAEDVGSNKGAILGMMFGGIMFA	Combinatorial_1	non-fAD
GAILGMMFGGVMMA	248.667	-6.53277	0.785018	DAEFRHDSGYEVHHQKLVFFAEDVGSNKGAILGMMFGGVMMA	Combinatorial_1	non-fAD
GAILGMMFGGVVMA	387.333	-6.45087	0.576697	DAEFRHDSGYEVHHQKLVFFAEDVGSNKGAILGMMFGGVVMA	Combinatorial_1	non-fAD
GAILGMMFGGVLVA	42	-5.43125	2.30608	DAEFRHDSGYEVHHQKLVFFAEDVGSNKGAILGMMFGGVLVA	Combinatorial_1	non-fAD
GAILGMMFGGFIMA	192.667	-6.3738	0.722421	DAEFRHDSGYEVHHQKLVFFAEDVGSNKGAILGMMFGGFIMA	Combinatorial_1	non-fAD
GAILGMMFGGFVVA	142.667	-3.70143	0.781098	DAEFRHDSGYEVHHQKLVFFAEDVGSNKGAILGMMFGGFVVA	Combinatorial_1	non-fAD
GAILGMMLGGILMA	241	-5.20214	0.538841	DAEFRHDSGYEVHHQKLVFFAEDVGSNKGAILGMMLGGILMA	Combinatorial_1	non-fAD
GAILGMMLGGFVLA	64	-6.58116	2.25073	DAEFRHDSGYEVHHQKLVFFAEDVGSNKGAILGMMLGGFVLA	Combinatorial_1	non-fAD
GAILGMVIGGIMMA	1097.67	-6.44774	0.466472	DAEFRHDSGYEVHHQKLVFFAEDVGSNKGAILGMVIGGIMMA	Combinatorial_1	non-fAD
GAILGMVIGGVLIA	91.6667	-5.6657	0.995834	DAEFRHDSGYEVHHQKLVFFAEDVGSNKGAILGMVIGGVLIA	Combinatorial_1	non-fAD
GAILGMVIGGVLFA	63.3333	-5.12808	0.845199	DAEFRHDSGYEVHHQKLVFFAEDVGSNKGAILGMVIGGVLFA	Combinatorial_1	non-fAD
GAILGMVIGGFMFA	177	-6.50224	0.85215	DAEFRHDSGYEVHHQKLVFFAEDVGSNKGAILGMVIGGFMFA	Combinatorial_1	non-fAD
GAILGMVIGGFVFA	184.333	-6.51361	0.693239	DAEFRHDSGYEVHHQKLVFFAEDVGSNKGAILGMVIGGFVFA	Combinatorial_1	non-fAD
GAILGMVMGGMVMA	137.667	-6.75339	0.921873	DAEFRHDSGYEVHHQKLVFFAEDVGSNKGAILGMVMGGMVMA	Combinatorial_1	non-fAD
GAILGMVMGGMFIA	1299.67	-5.72343	0.440137	DAEFRHDSGYEVHHQKLVFFAEDVGSNKGAILGMVMGGMFIA	Combinatorial_1	non-fAD
GAILGMVMGGMLIA	27	-5.90941	2.06075	DAEFRHDSGYEVHHQKLVFFAEDVGSNKGAILGMVMGGMLIA	Combinatorial_1	non-fAD
GAILGMVMGGVLVA	113.333	-5.26481	1.14868	DAEFRHDSGYEVHHQKLVFFAEDVGSNKGAILGMVMGGVLVA	Combinatorial_1	non-fAD
GAILGMVMGGVIFA	381.667	-6.78732	0.615622	DAEFRHDSGYEVHHQKLVFFAEDVGSNKGAILGMVMGGVIFA	Combinatorial_1	non-fAD
GAILGMVVGGMMFA	299	-6.16578	0.706169	DAEFRHDSGYEVHHQKLVFFAEDVGSNKGAILGMVVGGMMFA	Combinatorial_1	non-fAD
GAILGMVVGGVFVA	110.667	-5.83151	1.22276	DAEFRHDSGYEVHHQKLVFFAEDVGSNKGAILGMVVGGVFVA	Combinatorial_1	non-fAD
GAILGMVVGGFVMA	482.667	-6.3893	0.638318	DAEFRHDSGYEVHHQKLVFFAEDVGSNKGAILGMVVGGFVMA	Combinatorial_1	non-fAD
GAILGMVVGGLVLA	667.333	-6.33929	0.492883	DAEFRHDSGYEVHHQKLVFFAEDVGSNKGAILGMVVGGLVLA	Combinatorial_1	non-fAD
GAILGMVVGGMVFA	358.667	-6.92478	0.810703	DAEFRHDSGYEVHHQKLVFFAEDVGSNKGAILGMVVGGMVFA	Combinatorial_1	non-fAD
GAILGMVVGGMFVA	206.333	-5.32291	0.733395	DAEFRHDSGYEVHHQKLVFFAEDVGSNKGAILGMVVGGMFVA	Combinatorial_1	non-fAD
GAILGMVVGGVLFA	636	-6.63839	0.534647	DAEFRHDSGYEVHHQKLVFFAEDVGSNKGAILGMVVGGVLFA	Combinatorial_1	non-fAD
GAILGMVVGGLLMA	43	-6.52415	1.4831	DAEFRHDSGYEVHHQKLVFFAEDVGSNKGAILGMVVGGLLMA	Combinatorial_1	non-fAD
GAILGMVFGGIVVA	74.5	-6.8651	2.03194	DAEFRHDSGYEVHHQKLVFFAEDVGSNKGAILGMVFGGIVVA	Combinatorial_1	non-fAD
GAILGMVFGGIVIA	415.667	-6.52312	0.562727	DAEFRHDSGYEVHHQKLVFFAEDVGSNKGAILGMVFGGIVIA	Combinatorial_1	non-fAD
GAILGMVFGGVMFA	657	-5.55851	0.460696	DAEFRHDSGYEVHHQKLVFFAEDVGSNKGAILGMVFGGVMFA	Combinatorial_1	non-fAD
GAILGMVFGGVVVA	160	-6.91315	2.24267	DAEFRHDSGYEVHHQKLVFFAEDVGSNKGAILGMVFGGVVVA	Combinatorial_1	non-fAD
GAILGMVFGGVVLA	152	-6.6658	0.945409	DAEFRHDSGYEVHHQKLVFFAEDVGSNKGAILGMVFGGVVLA	Combinatorial_1	non-fAD
GAILGMVFGGVVIA	65.6667	-5.9296	1.0786	DAEFRHDSGYEVHHQKLVFFAEDVGSNKGAILGMVFGGVVIA	Combinatorial_1	non-fAD
GAILGMVFGGVMVA	556	-6.44043	0.516716	DAEFRHDSGYEVHHQKLVFFAEDVGSNKGAILGMVFGGVMVA	Combinatorial_1	non-fAD
GAILGMVFGGFMFA	289.333	-4.8213	0.601567	DAEFRHDSGYEVHHQKLVFFAEDVGSNKGAILGMVFGGFMFA	Combinatorial_1	non-fAD
GAILGMVFGGFVLA	113.667	-5.6302	0.927823	DAEFRHDSGYEVHHQKLVFFAEDVGSNKGAILGMVFGGFVLA	Combinatorial_1	non-fAD
GAILGMVFGGLFIA	119	-6.62414	0.822916	DAEFRHDSGYEVHHQKLVFFAEDVGSNKGAILGMVFGGLFIA	Combinatorial_1	non-fAD
GAILGMVLGGIVFA	68.6667	-6.12557	1.89563	DAEFRHDSGYEVHHQKLVFFAEDVGSNKGAILGMVLGGIVFA	Combinatorial_1	non-fAD
GAILGMVLGGMFIA	555.667	-6.73802	0.600297	DAEFRHDSGYEVHHQKLVFFAEDVGSNKGAILGMVLGGMFIA	Combinatorial_1	non-fAD
GAILGMVLGGVVLA	118.667	-6.51774	1.11199	DAEFRHDSGYEVHHQKLVFFAEDVGSNKGAILGMVLGGVVLA	Combinatorial_1	non-fAD
GAILGMVLGGVLVA	86	-6.45877	1.04614	DAEFRHDSGYEVHHQKLVFFAEDVGSNKGAILGMVLGGVLVA	Combinatorial_1	non-fAD
GAILGMVLGGVMVA	74	-5.7545	2.60584	DAEFRHDSGYEVHHQKLVFFAEDVGSNKGAILGMVLGGVMVA	Combinatorial_1	non-fAD
GAILGMVLGGVVVA	199.333	-6.55103	0.757764	DAEFRHDSGYEVHHQKLVFFAEDVGSNKGAILGMVLGGVVVA	Combinatorial_1	non-fAD
GAILGMVLGGVVFA	294.333	-6.5958	0.633209	DAEFRHDSGYEVHHQKLVFFAEDVGSNKGAILGMVLGGVVFA	Combinatorial_1	non-fAD
GAILGMVLGGFMFA	60.3333	-6.00078	1.48312	DAEFRHDSGYEVHHQKLVFFAEDVGSNKGAILGMVLGGFMFA	Combinatorial_1	non-fAD
GAILGMVLGGFVMA	79	-7.1965	2.55064	DAEFRHDSGYEVHHQKLVFFAEDVGSNKGAILGMVLGGFVMA	Combinatorial_1	non-fAD
GAILGMVLGGLVFA	298	-6.33437	0.612211	DAEFRHDSGYEVHHQKLVFFAEDVGSNKGAILGMVLGGLVFA	Combinatorial_1	non-fAD
GAILGMVIGGILMA	123.667	-7.08262	1.87411	DAEFRHDSGYEVHHQKLVFFAEDVGSNKGAILGMVIGGILMA	Combinatorial_1	non-fAD
GAILGMVIGGILFA	166.333	-6.32399	0.988173	DAEFRHDSGYEVHHQKLVFFAEDVGSNKGAILGMVIGGILFA	Combinatorial_1	non-fAD
GAILGMVIGGVFFA	364	-6.59995	0.604399	DAEFRHDSGYEVHHQKLVFFAEDVGSNKGAILGMVIGGVFFA	Combinatorial_1	non-fAD
GAILGMVIGGFIVA	55.6667	-2.36564	0.774906	DAEFRHDSGYEVHHQKLVFFAEDVGSNKGAILGMVIGGFIVA	Combinatorial_1	non-fAD
GAILGMVIGGFMLA	124.667	-6.57232	1.28691	DAEFRHDSGYEVHHQKLVFFAEDVGSNKGAILGMVIGGFMLA	Combinatorial_1	non-fAD
GAILGMVMGGVVMA	110.333	-6.03126	0.789955	DAEFRHDSGYEVHHQKLVFFAEDVGSNKGAILGMVMGGVVMA	Combinatorial_1	non-fAD
GAILGMVMGGVVVA	28.5	-5.15583	1.9461	DAEFRHDSGYEVHHQKLVFFAEDVGSNKGAILGMVMGGVVVA	Combinatorial_1	non-fAD
GAILGMVMGGVVLA	94.3333	-5.27421	1.41619	DAEFRHDSGYEVHHQKLVFFAEDVGSNKGAILGMVMGGVVLA	Combinatorial_1	non-fAD
GAILGMVMGGVVFA	59.3333	-4.78928	0.819607	DAEFRHDSGYEVHHQKLVFFAEDVGSNKGAILGMVMGGVVFA	Combinatorial_1	non-fAD
GAILGMVMGGFIFA	253.5	-7.18766	1.05093	DAEFRHDSGYEVHHQKLVFFAEDVGSNKGAILGMVMGGFIFA	Combinatorial_1	non-fAD
GAILGMVMGGLMIA	142.333	-6.32773	1.38594	DAEFRHDSGYEVHHQKLVFFAEDVGSNKGAILGMVMGGLMIA	Combinatorial_1	non-fAD
GAILGMVMGGLVVA	118.333	-4.06879	0.733196	DAEFRHDSGYEVHHQKLVFFAEDVGSNKGAILGMVMGGLVVA	Combinatorial_1	non-fAD
GAILGMVMGGLVMA	252.667	-5.03024	0.509759	DAEFRHDSGYEVHHQKLVFFAEDVGSNKGAILGMVMGGLVMA	Combinatorial_1	non-fAD
GAILGMVMGGLLIA	164.667	-6.6235	0.799975	DAEFRHDSGYEVHHQKLVFFAEDVGSNKGAILGMVMGGLLIA	Combinatorial_1	non-fAD
GAILGMVVGGMVLA	284	-6.51945	0.633108	DAEFRHDSGYEVHHQKLVFFAEDVGSNKGAILGMVVGGMVLA	Combinatorial_1	non-fAD
GAILGMVVGGMLLA	170.333	-5.2896	0.826431	DAEFRHDSGYEVHHQKLVFFAEDVGSNKGAILGMVVGGMLLA	Combinatorial_1	non-fAD
GAILGMVVGGVLMA	31	-5.13785	1.82301	DAEFRHDSGYEVHHQKLVFFAEDVGSNKGAILGMVVGGVLMA	Combinatorial_1	non-fAD
GAILGMVVGGVLLA	146.667	-6.198	0.695552	DAEFRHDSGYEVHHQKLVFFAEDVGSNKGAILGMVVGGVLLA	Combinatorial_1	non-fAD
GAILGMVVGGFVVA	657.333	-6.46098	0.511546	DAEFRHDSGYEVHHQKLVFFAEDVGSNKGAILGMVVGGFVVA	Combinatorial_1	non-fAD
GAILGMVVGGFLVA	220.333	-7.39426	0.921584	DAEFRHDSGYEVHHQKLVFFAEDVGSNKGAILGMVVGGFLVA	Combinatorial_1	non-fAD
GAILGMVVGGLVIA	200.333	-6.59387	0.910855	DAEFRHDSGYEVHHQKLVFFAEDVGSNKGAILGMVVGGLVIA	Combinatorial_1	non-fAD
GAILGMVVGGLVVA	474.333	-5.55448	0.510765	DAEFRHDSGYEVHHQKLVFFAEDVGSNKGAILGMVVGGLVVA	Combinatorial_1	non-fAD
GAILGMVVGGVVVA	103.667	-6.78198	1.13966	DAEFRHDSGYEVHHQKLVFFAEDVGSNKGAILGMVVGGVVVA	Combinatorial_1	non-fAD
GAILGMVVGGVVFA	344	-6.63675	0.609823	DAEFRHDSGYEVHHQKLVFFAEDVGSNKGAILGMVVGGVVFA	Combinatorial_1	non-fAD
GAILGMVVGGVFIA	207.333	-6.39013	0.656101	DAEFRHDSGYEVHHQKLVFFAEDVGSNKGAILGMVVGGVFIA	Combinatorial_1	non-fAD
GAILGMVVGGVLVA	317.333	-6.75086	0.792849	DAEFRHDSGYEVHHQKLVFFAEDVGSNKGAILGMVVGGVLVA	Combinatorial_1	non-fAD
GAILGMVVGGFVFA	322.667	-6.73867	0.627935	DAEFRHDSGYEVHHQKLVFFAEDVGSNKGAILGMVVGGFVFA	Combinatorial_1	non-fAD
GAILGMVVGGLMIA	363.333	-6.48033	0.570842	DAEFRHDSGYEVHHQKLVFFAEDVGSNKGAILGMVVGGLMIA	Combinatorial_1	non-fAD
GAILGMVVGGLLLA	47	-5.02007	1.09517	DAEFRHDSGYEVHHQKLVFFAEDVGSNKGAILGMVVGGLLLA	Combinatorial_1	non-fAD
GAILGMVFGGMVIA	248.667	-7.62314	1.57962	DAEFRHDSGYEVHHQKLVFFAEDVGSNKGAILGMVFGGMVIA	Combinatorial_1	non-fAD
GAILGMVFGGMLMA	20	-4.32693	1.33864	DAEFRHDSGYEVHHQKLVFFAEDVGSNKGAILGMVFGGMLMA	Combinatorial_1	non-fAD
GAILGMVFGGVVMA	261.333	-6.12955	0.580164	DAEFRHDSGYEVHHQKLVFFAEDVGSNKGAILGMVFGGVVMA	Combinatorial_1	non-fAD
GAILGMVFGGVLFA	46.3333	-4.44471	1.15207	DAEFRHDSGYEVHHQKLVFFAEDVGSNKGAILGMVFGGVLFA	Combinatorial_1	non-fAD
GAILGMVLGGVMLA	261	-5.58917	0.520532	DAEFRHDSGYEVHHQKLVFFAEDVGSNKGAILGMVLGGVMLA	Combinatorial_1	non-fAD
GAILGMVLGGLVMA	663	-5.07305	0.556694	DAEFRHDSGYEVHHQKLVFFAEDVGSNKGAILGMVLGGLVMA	Combinatorial_1	non-fAD
GAILGMFIGGMFVA	70.5	-5.07767	1.39251	DAEFRHDSGYEVHHQKLVFFAEDVGSNKGAILGMFIGGMFVA	Combinatorial_1	non-fAD
GAILGMFIGGVFFA	634	-5.33793	0.450958	DAEFRHDSGYEVHHQKLVFFAEDVGSNKGAILGMFIGGVFFA	Combinatorial_1	non-fAD
GAILGMFIGGFMVA	213.333	-6.62145	0.850015	DAEFRHDSGYEVHHQKLVFFAEDVGSNKGAILGMFIGGFMVA	Combinatorial_1	non-fAD
GAILGMFIGGFFFA	391.667	-5.86242	0.648473	DAEFRHDSGYEVHHQKLVFFAEDVGSNKGAILGMFIGGFFFA	Combinatorial_1	non-fAD
GAILGMFIGGFLIA	32.3333	-6.33043	2.04508	DAEFRHDSGYEVHHQKLVFFAEDVGSNKGAILGMFIGGFLIA	Combinatorial_1	non-fAD
GAILGMFMGGMIVA	219.333	-5.97975	1.21982	DAEFRHDSGYEVHHQKLVFFAEDVGSNKGAILGMFMGGMIVA	Combinatorial_1	non-fAD
GAILGMFMGGMVMA	239	-7.37777	0.909168	DAEFRHDSGYEVHHQKLVFFAEDVGSNKGAILGMFMGGMVMA	Combinatorial_1	non-fAD
GAILGMFMGGVLMA	272.333	-6.77828	1.05743	DAEFRHDSGYEVHHQKLVFFAEDVGSNKGAILGMFMGGVLMA	Combinatorial_1	non-fAD
GAILGMFMGGLMVA	244.333	-5.46617	0.532226	DAEFRHDSGYEVHHQKLVFFAEDVGSNKGAILGMFMGGLMVA	Combinatorial_1	non-fAD
GAILGMFMGGLVIA	365	-6.29795	0.552904	DAEFRHDSGYEVHHQKLVFFAEDVGSNKGAILGMFMGGLVIA	Combinatorial_1	non-fAD
GAILGMFMGGLVVA	107.333	-6.75514	1.07339	DAEFRHDSGYEVHHQKLVFFAEDVGSNKGAILGMFMGGLVVA	Combinatorial_1	non-fAD
GAILGMFVGGMVVA	81	-6.25176	0.914219	DAEFRHDSGYEVHHQKLVFFAEDVGSNKGAILGMFVGGMVVA	Combinatorial_1	non-fAD
GAILGMFVGGMFMA	177	-4.20635	0.651423	DAEFRHDSGYEVHHQKLVFFAEDVGSNKGAILGMFVGGMFMA	Combinatorial_1	non-fAD
GAILGMFVGGVFVA	36	-5.45061	0.892504	DAEFRHDSGYEVHHQKLVFFAEDVGSNKGAILGMFVGGVFVA	Combinatorial_1	non-fAD
GAILGMFVGGLFIA	34.3333	-6.729	2.24685	DAEFRHDSGYEVHHQKLVFFAEDVGSNKGAILGMFVGGLFIA	Combinatorial_1	non-fAD
GAILGMFVGGIILA	424	-6.76347	0.592638	DAEFRHDSGYEVHHQKLVFFAEDVGSNKGAILGMFVGGIILA	Combinatorial_1	non-fAD
GAILGMFVGGILLA	26.6667	-6.30378	3.11506	DAEFRHDSGYEVHHQKLVFFAEDVGSNKGAILGMFVGGILLA	Combinatorial_1	non-fAD
GAILGMFVGGMLLA	217	-6.35727	1.02903	DAEFRHDSGYEVHHQKLVFFAEDVGSNKGAILGMFVGGMLLA	Combinatorial_1	non-fAD
GAILGMFVGGVFLA	460	-6.98317	0.65728	DAEFRHDSGYEVHHQKLVFFAEDVGSNKGAILGMFVGGVFLA	Combinatorial_1	non-fAD
GAILGMFVGGVIVA	145	-6.54572	0.902774	DAEFRHDSGYEVHHQKLVFFAEDVGSNKGAILGMFVGGVIVA	Combinatorial_1	non-fAD
GAILGMFVGGVFFA	121.333	-5.92664	0.798615	DAEFRHDSGYEVHHQKLVFFAEDVGSNKGAILGMFVGGVFFA	Combinatorial_1	non-fAD
GAILGMFVGGFMLA	103.667	-6.72482	1.0846	DAEFRHDSGYEVHHQKLVFFAEDVGSNKGAILGMFVGGFMLA	Combinatorial_1	non-fAD
GAILGMFVGGLMIA	85	-4.80533	1.30698	DAEFRHDSGYEVHHQKLVFFAEDVGSNKGAILGMFVGGLMIA	Combinatorial_1	non-fAD
GAILGMFFGGVVVA	76.3333	-6.75185	1.56336	DAEFRHDSGYEVHHQKLVFFAEDVGSNKGAILGMFFGGVVVA	Combinatorial_1	non-fAD
GAILGMFLGGILFA	191.333	-5.64557	0.892365	DAEFRHDSGYEVHHQKLVFFAEDVGSNKGAILGMFLGGILFA	Combinatorial_1	non-fAD
GAILGMFLGGMVFA	46	-6.48339	2.56953	DAEFRHDSGYEVHHQKLVFFAEDVGSNKGAILGMFLGGMVFA	Combinatorial_1	non-fAD
GAILGMLIGGVVVA	709.667	-6.32513	0.494697	DAEFRHDSGYEVHHQKLVFFAEDVGSNKGAILGMLIGGVVVA	Combinatorial_1	non-fAD
GAILGMLIGGVMVA	77.3333	-7.72812	1.93345	DAEFRHDSGYEVHHQKLVFFAEDVGSNKGAILGMLIGGVMVA	Combinatorial_1	non-fAD
GAILGMLIGGFIVA	331	-6.33755	0.723406	DAEFRHDSGYEVHHQKLVFFAEDVGSNKGAILGMLIGGFIVA	Combinatorial_1	non-fAD
GAILGMLMGGIILA	43	-5.64719	1.15286	DAEFRHDSGYEVHHQKLVFFAEDVGSNKGAILGMLMGGIILA	Combinatorial_1	non-fAD
GAILGMLMGGIFVA	97.6667	-6.75937	1.66616	DAEFRHDSGYEVHHQKLVFFAEDVGSNKGAILGMLMGGIFVA	Combinatorial_1	non-fAD
GAILGMLMGGMVVA	82.3333	-6.34663	0.921108	DAEFRHDSGYEVHHQKLVFFAEDVGSNKGAILGMLMGGMVVA	Combinatorial_1	non-fAD
GAILGMLMGGMLIA	47.5	-6.01496	1.89949	DAEFRHDSGYEVHHQKLVFFAEDVGSNKGAILGMLMGGMLIA	Combinatorial_1	non-fAD
GAILGMLMGGVMVA	73.3333	-6.93898	2.03056	DAEFRHDSGYEVHHQKLVFFAEDVGSNKGAILGMLMGGVMVA	Combinatorial_1	non-fAD
GAILGMLMGGVLIA	296.667	-7.00837	0.695185	DAEFRHDSGYEVHHQKLVFFAEDVGSNKGAILGMLMGGVLIA	Combinatorial_1	non-fAD
GAILGMLMGGVVVA	805.667	-6.70676	0.623703	DAEFRHDSGYEVHHQKLVFFAEDVGSNKGAILGMLMGGVVVA	Combinatorial_1	non-fAD
GAILGMLMGGFLIA	98.3333	-5.80232	1.54506	DAEFRHDSGYEVHHQKLVFFAEDVGSNKGAILGMLMGGFLIA	Combinatorial_1	non-fAD
GAILGMLMGGLVLA	93.5	-6.72482	1.27368	DAEFRHDSGYEVHHQKLVFFAEDVGSNKGAILGMLMGGLVLA	Combinatorial_1	non-fAD
GAILGMLVGGIIIA	355	-7.28116	0.705311	DAEFRHDSGYEVHHQKLVFFAEDVGSNKGAILGMLVGGIIIA	Combinatorial_1	non-fAD
GAILGMLVGGIFVA	247.333	-5.14566	0.509752	DAEFRHDSGYEVHHQKLVFFAEDVGSNKGAILGMLVGGIFVA	Combinatorial_1	non-fAD
GAILGMLVGGVLIA	343.667	-6.41767	0.582318	DAEFRHDSGYEVHHQKLVFFAEDVGSNKGAILGMLVGGVLIA	Combinatorial_1	non-fAD
GAILGMLVGGMVVA	152.333	-5.43761	1.15908	DAEFRHDSGYEVHHQKLVFFAEDVGSNKGAILGMLVGGMVVA	Combinatorial_1	non-fAD
GAILGMLVGGVIVA	334.667	-7.59002	0.940395	DAEFRHDSGYEVHHQKLVFFAEDVGSNKGAILGMLVGGVIVA	Combinatorial_1	non-fAD
GAILGMLVGGVVVA	517	-6.73318	0.564171	DAEFRHDSGYEVHHQKLVFFAEDVGSNKGAILGMLVGGVVVA	Combinatorial_1	non-fAD
GAILGMLVGGVFFA	54.3333	-5.60322	1.32137	DAEFRHDSGYEVHHQKLVFFAEDVGSNKGAILGMLVGGVFFA	Combinatorial_1	non-fAD
GAILGMLVGGVLLA	627.333	-6.41399	0.502617	DAEFRHDSGYEVHHQKLVFFAEDVGSNKGAILGMLVGGVLLA	Combinatorial_1	non-fAD
GAILGMLVGGFFFA	1141.33	-6.74443	0.483756	DAEFRHDSGYEVHHQKLVFFAEDVGSNKGAILGMLVGGFFFA	Combinatorial_1	non-fAD
GAILGMLVGGLMLA	27	-5.33853	1.21577	DAEFRHDSGYEVHHQKLVFFAEDVGSNKGAILGMLVGGLMLA	Combinatorial_1	non-fAD
GAILGMLFGGIMLA	95.3333	-6.58205	1.16091	DAEFRHDSGYEVHHQKLVFFAEDVGSNKGAILGMLFGGIMLA	Combinatorial_1	non-fAD
GAILGMLFGGMVVA	438	-7.93359	0.834274	DAEFRHDSGYEVHHQKLVFFAEDVGSNKGAILGMLFGGMVVA	Combinatorial_1	non-fAD
GAILGMLFGGMFLA	185	-6.87912	0.775827	DAEFRHDSGYEVHHQKLVFFAEDVGSNKGAILGMLFGGMFLA	Combinatorial_1	non-fAD
GAILGMLFGGVVIA	225.667	-5.92691	0.804241	DAEFRHDSGYEVHHQKLVFFAEDVGSNKGAILGMLFGGVVIA	Combinatorial_1	non-fAD
GAILGMLFGGVLLA	162.667	-6.99502	1.66273	DAEFRHDSGYEVHHQKLVFFAEDVGSNKGAILGMLFGGVLLA	Combinatorial_1	non-fAD
GAILGMLFGGVLVA	74	-5.27532	1.05458	DAEFRHDSGYEVHHQKLVFFAEDVGSNKGAILGMLFGGVLVA	Combinatorial_1	non-fAD
GAILGMLFGGLVVA	189.333	-7.22567	0.958002	DAEFRHDSGYEVHHQKLVFFAEDVGSNKGAILGMLFGGLVVA	Combinatorial_1	non-fAD
GAILGMLFGGLLLA	332.333	-6.07035	0.533867	DAEFRHDSGYEVHHQKLVFFAEDVGSNKGAILGMLFGGLLLA	Combinatorial_1	non-fAD
GAILGMLLGGIMFA	149	-5.54802	0.74364	DAEFRHDSGYEVHHQKLVFFAEDVGSNKGAILGMLLGGIMFA	Combinatorial_1	non-fAD
GAILGMLLGGVLFA	398.667	-6.71989	0.826402	DAEFRHDSGYEVHHQKLVFFAEDVGSNKGAILGMLLGGVLFA	Combinatorial_1	non-fAD
GAILGMLLGGFMMA	171.667	-6.60891	1.31221	DAEFRHDSGYEVHHQKLVFFAEDVGSNKGAILGMLLGGFMMA	Combinatorial_1	non-fAD
GAILGMLLGGLMVA	177	-6.88221	1.15631	DAEFRHDSGYEVHHQKLVFFAEDVGSNKGAILGMLLGGLMVA	Combinatorial_1	non-fAD
GAILGMLLGGLVLA	58	-5.13786	1.23205	DAEFRHDSGYEVHHQKLVFFAEDVGSNKGAILGMLLGGLVLA	Combinatorial_1	non-fAD
GAILGVIIGGVVLA	142.667	-6.17906	0.70241	DAEFRHDSGYEVHHQKLVFFAEDVGSNKGAILGVIIGGVVLA	Combinatorial_1	non-fAD
GAILGVIIGGLIFA	126	-5.0325	0.959908	DAEFRHDSGYEVHHQKLVFFAEDVGSNKGAILGVIIGGLIFA	Combinatorial_1	non-fAD
GAILGVIMGGIMMA	42	-4.95097	1.73712	DAEFRHDSGYEVHHQKLVFFAEDVGSNKGAILGVIMGGIMMA	Combinatorial_1	non-fAD
GAILGVIMGGIVFA	99.3333	-7.16909	2.02681	DAEFRHDSGYEVHHQKLVFFAEDVGSNKGAILGVIMGGIVFA	Combinatorial_1	non-fAD
GAILGVIMGGMIVA	253.667	-5.37317	0.542702	DAEFRHDSGYEVHHQKLVFFAEDVGSNKGAILGVIMGGMIVA	Combinatorial_1	non-fAD
GAILGVIMGGMVMA	58.5	-4.17151	1.09581	DAEFRHDSGYEVHHQKLVFFAEDVGSNKGAILGVIMGGMVMA	Combinatorial_1	non-fAD
GAILGVIMGGMFIA	1145	-6.7528	0.495665	DAEFRHDSGYEVHHQKLVFFAEDVGSNKGAILGVIMGGMFIA	Combinatorial_1	non-fAD
GAILGVIMGGFVIA	181.667	-6.2182	0.662054	DAEFRHDSGYEVHHQKLVFFAEDVGSNKGAILGVIMGGFVIA	Combinatorial_1	non-fAD
GAILGVIVGGMFVA	365.333	-7.02929	0.667653	DAEFRHDSGYEVHHQKLVFFAEDVGSNKGAILGVIVGGMFVA	Combinatorial_1	non-fAD
GAILGVIVGGMLFA	113	-7.44598	1.46068	DAEFRHDSGYEVHHQKLVFFAEDVGSNKGAILGVIVGGMLFA	Combinatorial_1	non-fAD
GAILGVIVGGVFVA	515	-6.98869	0.630235	DAEFRHDSGYEVHHQKLVFFAEDVGSNKGAILGVIVGGVFVA	Combinatorial_1	non-fAD
GAILGVIVGGVVVA	1555.33	-6.35739	0.450551	DAEFRHDSGYEVHHQKLVFFAEDVGSNKGAILGVIVGGVVVA	Combinatorial_1	non-fAD
GAILGVIVGGVVMA	268.667	-6.95996	0.698723	DAEFRHDSGYEVHHQKLVFFAEDVGSNKGAILGVIVGGVVMA	Combinatorial_1	non-fAD
GAILGVIVGGLVFA	135	-4.98874	0.866544	DAEFRHDSGYEVHHQKLVFFAEDVGSNKGAILGVIVGGLVFA	Combinatorial_1	non-fAD
GAILGVIVGGVLLA	46.6667	-6.55155	1.4821	DAEFRHDSGYEVHHQKLVFFAEDVGSNKGAILGVIVGGVLLA	Combinatorial_1	non-fAD
GAILGVIVGGVMFA	21	-5.65228	3.16042	DAEFRHDSGYEVHHQKLVFFAEDVGSNKGAILGVIVGGVMFA	Combinatorial_1	non-fAD
GAILGVIVGGFVLA	225.333	-6.69185	0.768061	DAEFRHDSGYEVHHQKLVFFAEDVGSNKGAILGVIVGGFVLA	Combinatorial_1	non-fAD
GAILGVIFGGMMMA	60.5	-6.44281	1.34708	DAEFRHDSGYEVHHQKLVFFAEDVGSNKGAILGVIFGGMMMA	Combinatorial_1	non-fAD
GAILGVIFGGVMVA	511.333	-6.77036	0.58815	DAEFRHDSGYEVHHQKLVFFAEDVGSNKGAILGVIFGGVMVA	Combinatorial_1	non-fAD
GAILGVIFGGVVMA	411.667	-7.0639	0.643844	DAEFRHDSGYEVHHQKLVFFAEDVGSNKGAILGVIFGGVVMA	Combinatorial_1	non-fAD
GAILGVILGGIVVA	210.333	-6.12129	0.617649	DAEFRHDSGYEVHHQKLVFFAEDVGSNKGAILGVILGGIVVA	Combinatorial_1	non-fAD
GAILGVILGGMMIA	517.333	-6.80283	0.60874	DAEFRHDSGYEVHHQKLVFFAEDVGSNKGAILGVILGGMMIA	Combinatorial_1	non-fAD
GAILGVILGGMMVA	252.667	-6.07223	0.58047	DAEFRHDSGYEVHHQKLVFFAEDVGSNKGAILGVILGGMMVA	Combinatorial_1	non-fAD
GAILGVILGGVFFA	140.333	-6.04017	0.807945	DAEFRHDSGYEVHHQKLVFFAEDVGSNKGAILGVILGGVFFA	Combinatorial_1	non-fAD
GAILGVILGGVLFA	202.333	-6.92213	0.870417	DAEFRHDSGYEVHHQKLVFFAEDVGSNKGAILGVILGGVLFA	Combinatorial_1	non-fAD
GAILGVILGGFMIA	231	-6.11425	0.601181	DAEFRHDSGYEVHHQKLVFFAEDVGSNKGAILGVILGGFMIA	Combinatorial_1	non-fAD
GAILGVMIGGVVVA	556	-6.16805	0.507669	DAEFRHDSGYEVHHQKLVFFAEDVGSNKGAILGVMIGGVVVA	Combinatorial_1	non-fAD
GAILGVMIGGVLFA	302.333	-6.06517	0.776959	DAEFRHDSGYEVHHQKLVFFAEDVGSNKGAILGVMIGGVLFA	Combinatorial_1	non-fAD
GAILGVMIGGVFIA	116	-3.206	0.536695	DAEFRHDSGYEVHHQKLVFFAEDVGSNKGAILGVMIGGVFIA	Combinatorial_1	non-fAD
GAILGVMIGGLVMA	110.667	-5.74359	1.09806	DAEFRHDSGYEVHHQKLVFFAEDVGSNKGAILGVMIGGLVMA	Combinatorial_1	non-fAD
GAILGVMIGGLFVA	143	-4.11347	0.662813	DAEFRHDSGYEVHHQKLVFFAEDVGSNKGAILGVMIGGLFVA	Combinatorial_1	non-fAD
GAILGVMMGGIVVA	76.6667	-6.0405	1.60377	DAEFRHDSGYEVHHQKLVFFAEDVGSNKGAILGVMMGGIVVA	Combinatorial_1	non-fAD
GAILGVMMGGVIIA	123.333	-6.70603	0.894525	DAEFRHDSGYEVHHQKLVFFAEDVGSNKGAILGVMMGGVIIA	Combinatorial_1	non-fAD
GAILGVMMGGVVVA	444	-6.31914	0.575292	DAEFRHDSGYEVHHQKLVFFAEDVGSNKGAILGVMMGGVVVA	Combinatorial_1	non-fAD
GAILGVMMGGVFIA	222	-7.09009	0.9759	DAEFRHDSGYEVHHQKLVFFAEDVGSNKGAILGVMMGGVFIA	Combinatorial_1	non-fAD
GAILGVMMGGFLLA	174	-6.04157	0.67084	DAEFRHDSGYEVHHQKLVFFAEDVGSNKGAILGVMMGGFLLA	Combinatorial_1	non-fAD
GAILGVMVGGVVLA	584.667	-6.5015	0.52903	DAEFRHDSGYEVHHQKLVFFAEDVGSNKGAILGVMVGGVVLA	Combinatorial_1	non-fAD
GAILGVMVGGILVA	45.3333	-5.38277	1.00217	DAEFRHDSGYEVHHQKLVFFAEDVGSNKGAILGVMVGGILVA	Combinatorial_1	non-fAD
GAILGVMVGGMIVA	56	-5.86737	1.05141	DAEFRHDSGYEVHHQKLVFFAEDVGSNKGAILGVMVGGMIVA	Combinatorial_1	non-fAD
GAILGVMVGGMFIA	208.667	-5.35904	0.588121	DAEFRHDSGYEVHHQKLVFFAEDVGSNKGAILGVMVGGMFIA	Combinatorial_1	non-fAD
GAILGVMVGGVFVA	663.667	-6.67925	0.519699	DAEFRHDSGYEVHHQKLVFFAEDVGSNKGAILGVMVGGVFVA	Combinatorial_1	non-fAD
GAILGVMVGGFVMA	459.333	-6.53719	0.686609	DAEFRHDSGYEVHHQKLVFFAEDVGSNKGAILGVMVGGFVMA	Combinatorial_1	non-fAD
GAILGVMVGGLMVA	132	-5.95936	1.54028	DAEFRHDSGYEVHHQKLVFFAEDVGSNKGAILGVMVGGLMVA	Combinatorial_1	non-fAD
GAILGVMFGGIMIA	196.667	-6.51539	0.773203	DAEFRHDSGYEVHHQKLVFFAEDVGSNKGAILGVMFGGIMIA	Combinatorial_1	non-fAD
GAILGVMFGGMLFA	111.667	-6.43757	0.874201	DAEFRHDSGYEVHHQKLVFFAEDVGSNKGAILGVMFGGMLFA	Combinatorial_1	non-fAD
GAILGVMFGGVLLA	252	-6.19832	0.61052	DAEFRHDSGYEVHHQKLVFFAEDVGSNKGAILGVMFGGVLLA	Combinatorial_1	non-fAD
GAILGVMFGGLVVA	52.3333	-5.86801	0.9791	DAEFRHDSGYEVHHQKLVFFAEDVGSNKGAILGVMFGGLVVA	Combinatorial_1	non-fAD
GAILGVMLGGIVLA	196.667	-4.31788	0.495107	DAEFRHDSGYEVHHQKLVFFAEDVGSNKGAILGVMLGGIVLA	Combinatorial_1	non-fAD
GAILGVMLGGVMFA	179.5	-6.33821	1.59637	DAEFRHDSGYEVHHQKLVFFAEDVGSNKGAILGVMLGGVMFA	Combinatorial_1	non-fAD
GAILGVMLGGFMMA	74.3333	-5.64854	1.01786	DAEFRHDSGYEVHHQKLVFFAEDVGSNKGAILGVMLGGFMMA	Combinatorial_1	non-fAD
GAILGVMLGGFVFA	278	-6.28788	0.744198	DAEFRHDSGYEVHHQKLVFFAEDVGSNKGAILGVMLGGFVFA	Combinatorial_1	non-fAD
GAILGVVIGGIVFA	110	-2.25087	0.454164	DAEFRHDSGYEVHHQKLVFFAEDVGSNKGAILGVVIGGIVFA	Combinatorial_1	non-fAD
GAILGVVIGGMIVA	276.667	-7.05461	1.37654	DAEFRHDSGYEVHHQKLVFFAEDVGSNKGAILGVVIGGMIVA	Combinatorial_1	non-fAD
GAILGVVIGGMVFA	160	-6.24327	0.784429	DAEFRHDSGYEVHHQKLVFFAEDVGSNKGAILGVVIGGMVFA	Combinatorial_1	non-fAD
GAILGVVIGGMVLA	613	-6.31326	0.497643	DAEFRHDSGYEVHHQKLVFFAEDVGSNKGAILGVVIGGMVLA	Combinatorial_1	non-fAD
GAILGVVIGGMLMA	225.667	-6.25048	0.643013	DAEFRHDSGYEVHHQKLVFFAEDVGSNKGAILGVVIGGMLMA	Combinatorial_1	non-fAD
GAILGVVIGGFIVA	130	-5.85307	0.725582	DAEFRHDSGYEVHHQKLVFFAEDVGSNKGAILGVVIGGFIVA	Combinatorial_1	non-fAD
GAILGVVIGGFFMA	56	-5.93636	1.18211	DAEFRHDSGYEVHHQKLVFFAEDVGSNKGAILGVVIGGFFMA	Combinatorial_1	non-fAD
GAILGVVIGGLVMA	37	-7.63847	4.28911	DAEFRHDSGYEVHHQKLVFFAEDVGSNKGAILGVVIGGLVMA	Combinatorial_1	non-fAD
GAILGVVIGGLFVA	66.3333	-5.8417	0.89352	DAEFRHDSGYEVHHQKLVFFAEDVGSNKGAILGVVIGGLFVA	Combinatorial_1	non-fAD
GAILGVVMGGMMIA	450.333	-6.14169	0.541904	DAEFRHDSGYEVHHQKLVFFAEDVGSNKGAILGVVMGGMMIA	Combinatorial_1	non-fAD
GAILGVVMGGMFVA	118	-7.04559	1.10362	DAEFRHDSGYEVHHQKLVFFAEDVGSNKGAILGVVMGGMFVA	Combinatorial_1	non-fAD
GAILGVVMGGVMVA	188	-7.20459	0.851909	DAEFRHDSGYEVHHQKLVFFAEDVGSNKGAILGVVMGGVMVA	Combinatorial_1	non-fAD
GAILGVVMGGVVIA	147.333	-6.23775	0.780105	DAEFRHDSGYEVHHQKLVFFAEDVGSNKGAILGVVMGGVVIA	Combinatorial_1	non-fAD
GAILGVVMGGFVVA	75	-6.25791	2.57841	DAEFRHDSGYEVHHQKLVFFAEDVGSNKGAILGVVMGGFVVA	Combinatorial_1	non-fAD
GAILGVVMGGFVFA	795.333	-6.48566	0.492846	DAEFRHDSGYEVHHQKLVFFAEDVGSNKGAILGVVMGGFVFA	Combinatorial_1	non-fAD
GAILGVVMGGFFFA	70.3333	-5.92858	0.929864	DAEFRHDSGYEVHHQKLVFFAEDVGSNKGAILGVVMGGFFFA	Combinatorial_1	non-fAD
GAILGVVMGGLVMA	210.333	-6.81533	0.91229	DAEFRHDSGYEVHHQKLVFFAEDVGSNKGAILGVVMGGLVMA	Combinatorial_1	non-fAD
GAILGVVVGGIIVA	130	-7.00099	1.09535	DAEFRHDSGYEVHHQKLVFFAEDVGSNKGAILGVVVGGIIVA	Combinatorial_1	non-fAD
GAILGVVVGGIVVA	278.333	-6.8578	0.711242	DAEFRHDSGYEVHHQKLVFFAEDVGSNKGAILGVVVGGIVVA	Combinatorial_1	non-fAD
GAILGVVVGGVIFA	95	-6.81311	1.23168	DAEFRHDSGYEVHHQKLVFFAEDVGSNKGAILGVVVGGVIFA	Combinatorial_1	non-fAD
GAILGVVVGGVMVA	256.667	-7.32794	1.51761	DAEFRHDSGYEVHHQKLVFFAEDVGSNKGAILGVVVGGVMVA	Combinatorial_1	non-fAD
GAILGVVVGGVVLA	961	-6.35799	0.470483	DAEFRHDSGYEVHHQKLVFFAEDVGSNKGAILGVVVGGVVLA	Combinatorial_1	non-fAD
GAILGVVVGGLFMA	81.6667	-6.0808	2.26829	DAEFRHDSGYEVHHQKLVFFAEDVGSNKGAILGVVVGGLFMA	Combinatorial_1	non-fAD
GAILGVVVGGVLVA	1196	-6.78865	0.496026	DAEFRHDSGYEVHHQKLVFFAEDVGSNKGAILGVVVGGVLVA	Combinatorial_1	non-fAD
GAILGVVVGGVVIA	596.667	-5.83807	0.474286	DAEFRHDSGYEVHHQKLVFFAEDVGSNKGAILGVVVGGVVIA	Combinatorial_1	non-fAD
GAILGVVLGGIMFA	464.667	-6.46401	0.567549	DAEFRHDSGYEVHHQKLVFFAEDVGSNKGAILGVVLGGIMFA	Combinatorial_1	non-fAD
GAILGVVLGGMLLA	1049.67	-6.8745	0.499111	DAEFRHDSGYEVHHQKLVFFAEDVGSNKGAILGVVLGGMLLA	Combinatorial_1	non-fAD
GAILGVVLGGVVMA	144	-7.63198	1.45814	DAEFRHDSGYEVHHQKLVFFAEDVGSNKGAILGVVLGGVVMA	Combinatorial_1	non-fAD
GAILGVVLGGVLVA	225.667	-6.89309	0.881975	DAEFRHDSGYEVHHQKLVFFAEDVGSNKGAILGVVLGGVLVA	Combinatorial_1	non-fAD
GAILGVVLGGVLFA	461.333	-6.74712	0.580859	DAEFRHDSGYEVHHQKLVFFAEDVGSNKGAILGVVLGGVLFA	Combinatorial_1	non-fAD
GAILGVVLGGVMVA	269.333	-6.64161	0.764771	DAEFRHDSGYEVHHQKLVFFAEDVGSNKGAILGVVLGGVMVA	Combinatorial_1	non-fAD
GAILGVVIGGMVMA	240	-6.64091	0.659398	DAEFRHDSGYEVHHQKLVFFAEDVGSNKGAILGVVIGGMVMA	Combinatorial_1	non-fAD
GAILGVVIGGVIVA	135.667	-6.61327	0.827089	DAEFRHDSGYEVHHQKLVFFAEDVGSNKGAILGVVIGGVIVA	Combinatorial_1	non-fAD
GAILGVVIGGFMVA	75	-6.08029	0.944498	DAEFRHDSGYEVHHQKLVFFAEDVGSNKGAILGVVIGGFMVA	Combinatorial_1	non-fAD
GAILGVVIGGFLLA	185.667	-7.18915	0.849514	DAEFRHDSGYEVHHQKLVFFAEDVGSNKGAILGVVIGGFLLA	Combinatorial_1	non-fAD
GAILGVVIGGLMLA	184.333	-6.51349	0.844069	DAEFRHDSGYEVHHQKLVFFAEDVGSNKGAILGVVIGGLMLA	Combinatorial_1	non-fAD
GAILGVVIGGLLLA	210	-7.26245	0.980543	DAEFRHDSGYEVHHQKLVFFAEDVGSNKGAILGVVIGGLLLA	Combinatorial_1	non-fAD
GAILGVVMGGIVVA	74	-5.831	1.01107	DAEFRHDSGYEVHHQKLVFFAEDVGSNKGAILGVVMGGIVVA	Combinatorial_1	non-fAD
GAILGVVMGGMVVA	373.333	-6.80603	0.676446	DAEFRHDSGYEVHHQKLVFFAEDVGSNKGAILGVVMGGMVVA	Combinatorial_1	non-fAD
GAILGVVMGGVVMA	22	-4.44043	1.31457	DAEFRHDSGYEVHHQKLVFFAEDVGSNKGAILGVVMGGVVMA	Combinatorial_1	non-fAD
GAILGVVMGGVLVA	70	-5.72587	1.09088	DAEFRHDSGYEVHHQKLVFFAEDVGSNKGAILGVVMGGVLVA	Combinatorial_1	non-fAD
GAILGVVVGGMFLA	278.667	-6.64005	0.749374	DAEFRHDSGYEVHHQKLVFFAEDVGSNKGAILGVVVGGMFLA	Combinatorial_1	non-fAD
GAILGVVVGGMLFA	162.667	-5.72527	0.591227	DAEFRHDSGYEVHHQKLVFFAEDVGSNKGAILGVVVGGMLFA	Combinatorial_1	non-fAD
GAILGVVVGGVVVA	560	-7.14477	0.604831	DAEFRHDSGYEVHHQKLVFFAEDVGSNKGAILGVVVGGVVVA	Combinatorial_1	non-fAD
GAILGVVVGGVFVA	1395	-6.6852	0.469417	DAEFRHDSGYEVHHQKLVFFAEDVGSNKGAILGVVVGGVFVA	Combinatorial_1	non-fAD
GAILGVVVGGFMLA	28.5	-5.56901	2.29621	DAEFRHDSGYEVHHQKLVFFAEDVGSNKGAILGVVVGGFMLA	Combinatorial_1	non-fAD
GAILGVVVGGLVMA	35.3333	-5.46636	1.20689	DAEFRHDSGYEVHHQKLVFFAEDVGSNKGAILGVVVGGLVMA	Combinatorial_1	non-fAD
GAILGVVVGGVFMA	264.667	-7.61754	1.1414	DAEFRHDSGYEVHHQKLVFFAEDVGSNKGAILGVVVGGVFMA	Combinatorial_1	non-fAD
GAILGVVVGGVLLA	109.667	-6.00297	0.904871	DAEFRHDSGYEVHHQKLVFFAEDVGSNKGAILGVVVGGVLLA	Combinatorial_1	non-fAD
GAILGVVVGGFVLA	329	-7.22811	0.762634	DAEFRHDSGYEVHHQKLVFFAEDVGSNKGAILGVVVGGFVLA	Combinatorial_1	non-fAD
GAILGVVFGGMFVA	237	-6.45863	0.649713	DAEFRHDSGYEVHHQKLVFFAEDVGSNKGAILGVVFGGMFVA	Combinatorial_1	non-fAD
GAILGVVFGGMLIA	975	-6.41999	0.480223	DAEFRHDSGYEVHHQKLVFFAEDVGSNKGAILGVVFGGMLIA	Combinatorial_1	non-fAD
GAILGVVFGGVMVA	57	-6.83189	3.09318	DAEFRHDSGYEVHHQKLVFFAEDVGSNKGAILGVVFGGVMVA	Combinatorial_1	non-fAD
GAILGVVFGGVMFA	98.3333	-5.30015	0.681685	DAEFRHDSGYEVHHQKLVFFAEDVGSNKGAILGVVFGGVMFA	Combinatorial_1	non-fAD
GAILGVVFGGVVMA	132	-5.62742	0.80567	DAEFRHDSGYEVHHQKLVFFAEDVGSNKGAILGVVFGGVVMA	Combinatorial_1	non-fAD
GAILGVVFGGVLMA	119	-6.46157	0.851185	DAEFRHDSGYEVHHQKLVFFAEDVGSNKGAILGVVFGGVLMA	Combinatorial_1	non-fAD
GAILGVVFGGFFVA	33	-6.49431	2.23227	DAEFRHDSGYEVHHQKLVFFAEDVGSNKGAILGVVFGGFFVA	Combinatorial_1	non-fAD
GAILGVVFGGLVFA	209.333	-6.61239	0.813316	DAEFRHDSGYEVHHQKLVFFAEDVGSNKGAILGVVFGGLVFA	Combinatorial_1	non-fAD
GAILGVVFGGLVLA	31	-6.37462	1.98167	DAEFRHDSGYEVHHQKLVFFAEDVGSNKGAILGVVFGGLVLA	Combinatorial_1	non-fAD
GAILGVVLGGLVVA	49.5	-5.8369	2.28007	DAEFRHDSGYEVHHQKLVFFAEDVGSNKGAILGVVLGGLVVA	Combinatorial_1	non-fAD
GAILGVVLGGLLIA	145.667	-6.16696	1.03484	DAEFRHDSGYEVHHQKLVFFAEDVGSNKGAILGVVLGGLLIA	Combinatorial_1	non-fAD
GAILGVFIGGIVFA	35	-4.00163	0.66685	DAEFRHDSGYEVHHQKLVFFAEDVGSNKGAILGVFIGGIVFA	Combinatorial_1	non-fAD
GAILGVFIGGMVIA	102.667	-5.61313	0.904138	DAEFRHDSGYEVHHQKLVFFAEDVGSNKGAILGVFIGGMVIA	Combinatorial_1	non-fAD
GAILGVFIGGMFLA	34.6667	-5.54332	1.20203	DAEFRHDSGYEVHHQKLVFFAEDVGSNKGAILGVFIGGMFLA	Combinatorial_1	non-fAD
GAILGVFIGGVFIA	35	-2.93848	1.04677	DAEFRHDSGYEVHHQKLVFFAEDVGSNKGAILGVFIGGVFIA	Combinatorial_1	non-fAD
GAILGVFIGGFMFA	44	-5.54705	1.07677	DAEFRHDSGYEVHHQKLVFFAEDVGSNKGAILGVFIGGFMFA	Combinatorial_1	non-fAD
GAILGVFIGGFVFA	256	-6.65962	0.831366	DAEFRHDSGYEVHHQKLVFFAEDVGSNKGAILGVFIGGFVFA	Combinatorial_1	non-fAD
GAILGVFIGGLVFA	178.333	-6.6954	0.976103	DAEFRHDSGYEVHHQKLVFFAEDVGSNKGAILGVFIGGLVFA	Combinatorial_1	non-fAD
GAILGVFMGGVLVA	95.3333	-5.98515	1.50926	DAEFRHDSGYEVHHQKLVFFAEDVGSNKGAILGVFMGGVLVA	Combinatorial_1	non-fAD
GAILGVFMGGVVLA	128.333	-5.69713	0.768566	DAEFRHDSGYEVHHQKLVFFAEDVGSNKGAILGVFMGGVVLA	Combinatorial_1	non-fAD
GAILGVFMGGLFVA	92	-6.53821	2.03923	DAEFRHDSGYEVHHQKLVFFAEDVGSNKGAILGVFMGGLFVA	Combinatorial_1	non-fAD
GAILGVFVGGIFFA	25.5	-3.60492	1.08062	DAEFRHDSGYEVHHQKLVFFAEDVGSNKGAILGVFVGGIFFA	Combinatorial_1	non-fAD
GAILGVFVGGMMVA	179.333	-6.10258	0.656535	DAEFRHDSGYEVHHQKLVFFAEDVGSNKGAILGVFVGGMMVA	Combinatorial_1	non-fAD
GAILGVFVGGVVVA	121.333	-6.79218	1.28415	DAEFRHDSGYEVHHQKLVFFAEDVGSNKGAILGVFVGGVVVA	Combinatorial_1	non-fAD
GAILGVFVGGVMVA	506	-6.12403	0.514261	DAEFRHDSGYEVHHQKLVFFAEDVGSNKGAILGVFVGGVMVA	Combinatorial_1	non-fAD
GAILGVFVGGLLMA	249.333	-6.53462	0.63555	DAEFRHDSGYEVHHQKLVFFAEDVGSNKGAILGVFVGGLLMA	Combinatorial_1	non-fAD
GAILGVFVGGMVLA	49	-5.37108	1.02237	DAEFRHDSGYEVHHQKLVFFAEDVGSNKGAILGVFVGGMVLA	Combinatorial_1	non-fAD
GAILGVFVGGMLFA	147.667	-6.06869	0.656581	DAEFRHDSGYEVHHQKLVFFAEDVGSNKGAILGVFVGGMLFA	Combinatorial_1	non-fAD
GAILGVFVGGVFVA	860.667	-6.25577	0.46948	DAEFRHDSGYEVHHQKLVFFAEDVGSNKGAILGVFVGGVFVA	Combinatorial_1	non-fAD
GAILGVFFGGIVFA	363	-6.58425	0.585321	DAEFRHDSGYEVHHQKLVFFAEDVGSNKGAILGVFFGGIVFA	Combinatorial_1	non-fAD
GAILGVFFGGMVVA	427.667	-6.55615	0.585068	DAEFRHDSGYEVHHQKLVFFAEDVGSNKGAILGVFFGGMVVA	Combinatorial_1	non-fAD
GAILGVFFGGVIVA	192.333	-6.9112	0.802036	DAEFRHDSGYEVHHQKLVFFAEDVGSNKGAILGVFFGGVIVA	Combinatorial_1	non-fAD
GAILGVFFGGVMIA	572.667	-6.64801	0.530448	DAEFRHDSGYEVHHQKLVFFAEDVGSNKGAILGVFFGGVMIA	Combinatorial_1	non-fAD
GAILGVFLGGIVFA	125	-5.90704	0.9105	DAEFRHDSGYEVHHQKLVFFAEDVGSNKGAILGVFLGGIVFA	Combinatorial_1	non-fAD
GAILGVFLGGMLVA	89.6667	-7.63847	2.54367	DAEFRHDSGYEVHHQKLVFFAEDVGSNKGAILGVFLGGMLVA	Combinatorial_1	non-fAD
GAILGVFLGGVIIA	521.667	-6.49215	0.657068	DAEFRHDSGYEVHHQKLVFFAEDVGSNKGAILGVFLGGVIIA	Combinatorial_1	non-fAD
GAILGVFLGGVIFA	230.333	-6.59695	0.824358	DAEFRHDSGYEVHHQKLVFFAEDVGSNKGAILGVFLGGVIFA	Combinatorial_1	non-fAD
GAILGVLIGGMFMA	104.333	-5.78841	0.748391	DAEFRHDSGYEVHHQKLVFFAEDVGSNKGAILGVLIGGMFMA	Combinatorial_1	non-fAD
GAILGVLIGGMLMA	39	-5.56901	1.9194	DAEFRHDSGYEVHHQKLVFFAEDVGSNKGAILGVLIGGMLMA	Combinatorial_1	non-fAD
GAILGVLIGGVMIA	98	-7.56291	2.54468	DAEFRHDSGYEVHHQKLVFFAEDVGSNKGAILGVLIGGVMIA	Combinatorial_1	non-fAD
GAILGVLIGGFMLA	442.333	-6.56921	0.659691	DAEFRHDSGYEVHHQKLVFFAEDVGSNKGAILGVLIGGFMLA	Combinatorial_1	non-fAD
GAILGVLIGGLVLA	166	-4.23308	0.750209	DAEFRHDSGYEVHHQKLVFFAEDVGSNKGAILGVLIGGLVLA	Combinatorial_1	non-fAD
GAILGVLMGGVFIA	175.667	-7.12032	1.0445	DAEFRHDSGYEVHHQKLVFFAEDVGSNKGAILGVLMGGVFIA	Combinatorial_1	non-fAD
GAILGVLMGGVMFA	618.333	-5.02093	0.54301	DAEFRHDSGYEVHHQKLVFFAEDVGSNKGAILGVLMGGVMFA	Combinatorial_1	non-fAD
GAILGVLVGGMIVA	364	-6.56565	0.720686	DAEFRHDSGYEVHHQKLVFFAEDVGSNKGAILGVLVGGMIVA	Combinatorial_1	non-fAD
GAILGVLVGGVVMA	114.667	-5.83903	0.781098	DAEFRHDSGYEVHHQKLVFFAEDVGSNKGAILGVLVGGVVMA	Combinatorial_1	non-fAD
GAILGVLVGGVLLA	686.667	-6.93964	0.580656	DAEFRHDSGYEVHHQKLVFFAEDVGSNKGAILGVLVGGVLLA	Combinatorial_1	non-fAD
GAILGVLVGGFMFA	287.667	-6.56786	0.629304	DAEFRHDSGYEVHHQKLVFFAEDVGSNKGAILGVLVGGFMFA	Combinatorial_1	non-fAD
GAILGVLVGGIFVA	47	-5.06046	0.99924	DAEFRHDSGYEVHHQKLVFFAEDVGSNKGAILGVLVGGIFVA	Combinatorial_1	non-fAD
GAILGVLVGGVFVA	478.333	-6.601	0.553139	DAEFRHDSGYEVHHQKLVFFAEDVGSNKGAILGVLVGGVFVA	Combinatorial_1	non-fAD
GAILGVLVGGVLVA	358.667	-5.85121	0.561114	DAEFRHDSGYEVHHQKLVFFAEDVGSNKGAILGVLVGGVLVA	Combinatorial_1	non-fAD
GAILGVLVGGVVFA	582	-5.93452	0.521672	DAEFRHDSGYEVHHQKLVFFAEDVGSNKGAILGVLVGGVVFA	Combinatorial_1	non-fAD
GAILGVLVGGVLFA	132.667	-6.21272	0.702497	DAEFRHDSGYEVHHQKLVFFAEDVGSNKGAILGVLVGGVLFA	Combinatorial_1	non-fAD
GAILGVLVGGFVLA	727.333	-6.9601	0.539767	DAEFRHDSGYEVHHQKLVFFAEDVGSNKGAILGVLVGGFVLA	Combinatorial_1	non-fAD
GAILGVLVGGLMLA	431.333	-6.26278	0.524656	DAEFRHDSGYEVHHQKLVFFAEDVGSNKGAILGVLVGGLMLA	Combinatorial_1	non-fAD
GAILGVLFGGIMIA	296.333	-7.21663	1.41645	DAEFRHDSGYEVHHQKLVFFAEDVGSNKGAILGVLFGGIMIA	Combinatorial_1	non-fAD
GAILGVLFGGIVFA	117.333	-6.40115	1.03745	DAEFRHDSGYEVHHQKLVFFAEDVGSNKGAILGVLFGGIVFA	Combinatorial_1	non-fAD
GAILGVLFGGIFLA	113.667	-6.03625	0.702469	DAEFRHDSGYEVHHQKLVFFAEDVGSNKGAILGVLFGGIFLA	Combinatorial_1	non-fAD
GAILGVLFGGMLVA	67.6667	-4.65543	1.00846	DAEFRHDSGYEVHHQKLVFFAEDVGSNKGAILGVLFGGMLVA	Combinatorial_1	non-fAD
GAILGVLFGGVILA	87.6667	-6.4727	1.03667	DAEFRHDSGYEVHHQKLVFFAEDVGSNKGAILGVLFGGVILA	Combinatorial_1	non-fAD
GAILGVLFGGLLIA	86.3333	-5.86411	0.928522	DAEFRHDSGYEVHHQKLVFFAEDVGSNKGAILGVLFGGLLIA	Combinatorial_1	non-fAD
GAILGVLLGGMIFA	188.667	-6.76096	0.909194	DAEFRHDSGYEVHHQKLVFFAEDVGSNKGAILGVLLGGMIFA	Combinatorial_1	non-fAD
GAILGVLLGGMMVA	80	-6.19873	1.17244	DAEFRHDSGYEVHHQKLVFFAEDVGSNKGAILGVLLGGMMVA	Combinatorial_1	non-fAD
GAILGVLLGGVLFA	559	-6.73312	0.5633	DAEFRHDSGYEVHHQKLVFFAEDVGSNKGAILGVLLGGVLFA	Combinatorial_1	non-fAD
GAILGVLLGGLVLA	482.667	-6.8942	0.579461	DAEFRHDSGYEVHHQKLVFFAEDVGSNKGAILGVLLGGLVLA	Combinatorial_1	non-fAD
GAILGVIIGGVMMA	234.667	-6.8331	0.752155	DAEFRHDSGYEVHHQKLVFFAEDVGSNKGAILGVIIGGVMMA	Combinatorial_1	non-fAD
GAILGVIMGGIIIA	435.667	-7.37603	0.75015	DAEFRHDSGYEVHHQKLVFFAEDVGSNKGAILGVIMGGIIIA	Combinatorial_1	non-fAD
GAILGVIMGGVFVA	132	-7.21706	1.62411	DAEFRHDSGYEVHHQKLVFFAEDVGSNKGAILGVIMGGVFVA	Combinatorial_1	non-fAD
GAILGVIMGGVLLA	217.667	-6.24963	0.656788	DAEFRHDSGYEVHHQKLVFFAEDVGSNKGAILGVIMGGVLLA	Combinatorial_1	non-fAD
GAILGVIMGGLVIA	352.333	-6.43285	0.566659	DAEFRHDSGYEVHHQKLVFFAEDVGSNKGAILGVIMGGLVIA	Combinatorial_1	non-fAD
GAILGVIVGGILFA	159.333	-8.05262	1.92873	DAEFRHDSGYEVHHQKLVFFAEDVGSNKGAILGVIVGGILFA	Combinatorial_1	non-fAD
GAILGVIVGGVFIA	996.333	-6.64121	0.489385	DAEFRHDSGYEVHHQKLVFFAEDVGSNKGAILGVIVGGVFIA	Combinatorial_1	non-fAD
GAILGVIVGGVIIA	212.667	-6.32603	1.12825	DAEFRHDSGYEVHHQKLVFFAEDVGSNKGAILGVIVGGVIIA	Combinatorial_1	non-fAD
GAILGVIVGGVMVA	77.3333	-6.27341	1.42884	DAEFRHDSGYEVHHQKLVFFAEDVGSNKGAILGVIVGGVMVA	Combinatorial_1	non-fAD
GAILGVIVGGLMLA	75	-6.55578	1.01092	DAEFRHDSGYEVHHQKLVFFAEDVGSNKGAILGVIVGGLMLA	Combinatorial_1	non-fAD
GAILGVIVGGFFFA	782.333	-5.37917	0.492666	DAEFRHDSGYEVHHQKLVFFAEDVGSNKGAILGVIVGGFFFA	Combinatorial_1	non-fAD
GAILGVIVGGLMIA	248.667	-7.36747	1.26251	DAEFRHDSGYEVHHQKLVFFAEDVGSNKGAILGVIVGGLMIA	Combinatorial_1	non-fAD
GAILGVIFGGMIFA	52	-5.16911	1.03973	DAEFRHDSGYEVHHQKLVFFAEDVGSNKGAILGVIFGGMIFA	Combinatorial_1	non-fAD
GAILGVIFGGMVVA	110.667	-6.11005	1.12653	DAEFRHDSGYEVHHQKLVFFAEDVGSNKGAILGVIFGGMVVA	Combinatorial_1	non-fAD
GAILGVIFGGMLFA	301.667	-5.72655	0.779678	DAEFRHDSGYEVHHQKLVFFAEDVGSNKGAILGVIFGGMLFA	Combinatorial_1	non-fAD
GAILGVIFGGVVLA	215.333	-5.89355	0.722347	DAEFRHDSGYEVHHQKLVFFAEDVGSNKGAILGVIFGGVVLA	Combinatorial_1	non-fAD
GAILGVILGGIMFA	119.333	-5.39761	0.813654	DAEFRHDSGYEVHHQKLVFFAEDVGSNKGAILGVILGGIMFA	Combinatorial_1	non-fAD
GAILGVILGGILLA	156	-5.98822	0.655101	DAEFRHDSGYEVHHQKLVFFAEDVGSNKGAILGVILGGILLA	Combinatorial_1	non-fAD
GAILGVILGGVIVA	105.667	-5.61825	0.780261	DAEFRHDSGYEVHHQKLVFFAEDVGSNKGAILGVILGGVIVA	Combinatorial_1	non-fAD
GAILGVMMGGMMLA	333.667	-6.03021	0.654472	DAEFRHDSGYEVHHQKLVFFAEDVGSNKGAILGVMMGGMMLA	Combinatorial_1	non-fAD
GAILGVMMGGVVLA	298.667	-5.74799	0.530361	DAEFRHDSGYEVHHQKLVFFAEDVGSNKGAILGVMMGGVVLA	Combinatorial_1	non-fAD
GAILGVMMGGVVMA	1028	-6.55713	0.487148	DAEFRHDSGYEVHHQKLVFFAEDVGSNKGAILGVMMGGVVMA	Combinatorial_1	non-fAD
GAILGVMMGGFILA	305.667	-5.48403	0.506984	DAEFRHDSGYEVHHQKLVFFAEDVGSNKGAILGVMMGGFILA	Combinatorial_1	non-fAD
GAILGVMMGGLMLA	119	-6.7304	1.46917	DAEFRHDSGYEVHHQKLVFFAEDVGSNKGAILGVMMGGLMLA	Combinatorial_1	non-fAD
GAILGVMVGGMMMA	128	-6.74429	2.24648	DAEFRHDSGYEVHHQKLVFFAEDVGSNKGAILGVMVGGMMMA	Combinatorial_1	non-fAD
GAILGVMVGGMFMA	44	-5.98515	1.29913	DAEFRHDSGYEVHHQKLVFFAEDVGSNKGAILGVMVGGMFMA	Combinatorial_1	non-fAD
GAILGVMVGGMFFA	89	-6.05241	0.932289	DAEFRHDSGYEVHHQKLVFFAEDVGSNKGAILGVMVGGMFFA	Combinatorial_1	non-fAD
GAILGVMVGGVVVA	376.333	-6.50162	0.575155	DAEFRHDSGYEVHHQKLVFFAEDVGSNKGAILGVMVGGVVVA	Combinatorial_1	non-fAD
GAILGVMVGGFLMA	185	-6.66805	0.92405	DAEFRHDSGYEVHHQKLVFFAEDVGSNKGAILGVMVGGFLMA	Combinatorial_1	non-fAD
GAILGVMVGGLMLA	158.333	-5.92918	0.65499	DAEFRHDSGYEVHHQKLVFFAEDVGSNKGAILGVMVGGLMLA	Combinatorial_1	non-fAD
GAILGVMVGGLVVA	41.6667	-6.16014	2.58284	DAEFRHDSGYEVHHQKLVFFAEDVGSNKGAILGVMVGGLVVA	Combinatorial_1	non-fAD
GAILGVMVGGMVMA	112.333	-3.73138	0.746677	DAEFRHDSGYEVHHQKLVFFAEDVGSNKGAILGVMVGGMVMA	Combinatorial_1	non-fAD
GAILGVMVGGMFVA	373	-5.86364	0.506746	DAEFRHDSGYEVHHQKLVFFAEDVGSNKGAILGVMVGGMFVA	Combinatorial_1	non-fAD
GAILGVMVGGVLMA	81.6667	-6.05305	2.26951	DAEFRHDSGYEVHHQKLVFFAEDVGSNKGAILGVMVGGVLMA	Combinatorial_1	non-fAD
GAILGVMVGGVLVA	58.6667	-5.14179	0.905768	DAEFRHDSGYEVHHQKLVFFAEDVGSNKGAILGVMVGGVLVA	Combinatorial_1	non-fAD
GAILGVMVGGFFVA	27	-6.47055	3.10703	DAEFRHDSGYEVHHQKLVFFAEDVGSNKGAILGVMVGGFFVA	Combinatorial_1	non-fAD
GAILGVMFGGIMFA	362.333	-6.62768	0.59127	DAEFRHDSGYEVHHQKLVFFAEDVGSNKGAILGVMFGGIMFA	Combinatorial_1	non-fAD
GAILGVMFGGILMA	51.6667	-5.64868	1.19594	DAEFRHDSGYEVHHQKLVFFAEDVGSNKGAILGVMFGGILMA	Combinatorial_1	non-fAD
GAILGVMFGGFVIA	111	-6.95701	1.47006	DAEFRHDSGYEVHHQKLVFFAEDVGSNKGAILGVMFGGFVIA	Combinatorial_1	non-fAD
GAILGVMLGGILVA	244	-6.05178	0.571194	DAEFRHDSGYEVHHQKLVFFAEDVGSNKGAILGVMLGGILVA	Combinatorial_1	non-fAD
GAILGVMLGGMLMA	26.6667	-4.30456	0.80773	DAEFRHDSGYEVHHQKLVFFAEDVGSNKGAILGVMLGGMLMA	Combinatorial_1	non-fAD
GAILGVMLGGMLVA	1560	-6.07577	0.444262	DAEFRHDSGYEVHHQKLVFFAEDVGSNKGAILGVMLGGMLVA	Combinatorial_1	non-fAD
GAILGVMLGGFIMA	942	-6.54729	0.486404	DAEFRHDSGYEVHHQKLVFFAEDVGSNKGAILGVMLGGFIMA	Combinatorial_1	non-fAD
GAILGVMLGGLFIA	330.667	-6.55755	0.62249	DAEFRHDSGYEVHHQKLVFFAEDVGSNKGAILGVMLGGLFIA	Combinatorial_1	non-fAD
GAILGVVIGGVMVA	687	-7.11426	0.608637	DAEFRHDSGYEVHHQKLVFFAEDVGSNKGAILGVVIGGVMVA	Combinatorial_1	non-fAD
GAILGVVIGGLVFA	91.3333	-6.0808	1.68112	DAEFRHDSGYEVHHQKLVFFAEDVGSNKGAILGVVIGGLVFA	Combinatorial_1	non-fAD
GAILGVVIGGLFIA	127	-7.12268	1.46636	DAEFRHDSGYEVHHQKLVFFAEDVGSNKGAILGVVIGGLFIA	Combinatorial_1	non-fAD
GAILGVVMGGIMFA	119	-7.40654	1.93989	DAEFRHDSGYEVHHQKLVFFAEDVGSNKGAILGVVMGGIMFA	Combinatorial_1	non-fAD
GAILGVVMGGMFLA	49.6667	-7.15501	1.45874	DAEFRHDSGYEVHHQKLVFFAEDVGSNKGAILGVVMGGMFLA	Combinatorial_1	non-fAD
GAILGVVMGGVIFA	1757.67	-4.30173	0.415468	DAEFRHDSGYEVHHQKLVFFAEDVGSNKGAILGVVMGGVIFA	Combinatorial_1	non-fAD
GAILGVVMGGVFFA	626.667	-5.537	0.461414	DAEFRHDSGYEVHHQKLVFFAEDVGSNKGAILGVVMGGVFFA	Combinatorial_1	non-fAD
GAILGVVMGGVVFA	100.333	-3.50504	0.493234	DAEFRHDSGYEVHHQKLVFFAEDVGSNKGAILGVVMGGVVFA	Combinatorial_1	non-fAD
GAILGVVMGGVFLA	100	-5.9708	1.26642	DAEFRHDSGYEVHHQKLVFFAEDVGSNKGAILGVVMGGVFLA	Combinatorial_1	non-fAD
GAILGVVMGGFIIA	177	-5.9179	1.32407	DAEFRHDSGYEVHHQKLVFFAEDVGSNKGAILGVVMGGFIIA	Combinatorial_1	non-fAD
GAILGVVVGGIMVA	186	-6.60724	0.707749	DAEFRHDSGYEVHHQKLVFFAEDVGSNKGAILGVVVGGIMVA	Combinatorial_1	non-fAD
GAILGVVVGGVVMA	454.333	-6.84166	0.605289	DAEFRHDSGYEVHHQKLVFFAEDVGSNKGAILGVVVGGVVMA	Combinatorial_1	non-fAD
GAILGVVVGGFMFA	176.333	-5.91897	0.656974	DAEFRHDSGYEVHHQKLVFFAEDVGSNKGAILGVVVGGFMFA	Combinatorial_1	non-fAD
GAILGVVVGGFFVA	125.667	-4.08331	0.701464	DAEFRHDSGYEVHHQKLVFFAEDVGSNKGAILGVVVGGFFVA	Combinatorial_1	non-fAD
GAILGVVVGGMIFA	165.667	-6.09139	1.0056	DAEFRHDSGYEVHHQKLVFFAEDVGSNKGAILGVVVGGMIFA	Combinatorial_1	non-fAD
GAILGVVVGGVVFA	220	-5.04675	0.622067	DAEFRHDSGYEVHHQKLVFFAEDVGSNKGAILGVVVGGVVFA	Combinatorial_1	non-fAD
GAILGVVVGGVLIA	87	-6.45083	1.65689	DAEFRHDSGYEVHHQKLVFFAEDVGSNKGAILGVVVGGVLIA	Combinatorial_1	non-fAD
GAILGVVVGGFVFA	161.333	-6.54312	0.80424	DAEFRHDSGYEVHHQKLVFFAEDVGSNKGAILGVVVGGFVFA	Combinatorial_1	non-fAD
GAILGVVVGGLMMA	438.667	-6.29085	0.537839	DAEFRHDSGYEVHHQKLVFFAEDVGSNKGAILGVVVGGLMMA	Combinatorial_1	non-fAD
GAILGVVVGGLMVA	1081.33	-6.48937	0.51618	DAEFRHDSGYEVHHQKLVFFAEDVGSNKGAILGVVVGGLMVA	Combinatorial_1	non-fAD
GAILGVVFGGVMLA	66	-7.71975	1.93359	DAEFRHDSGYEVHHQKLVFFAEDVGSNKGAILGVVFGGVMLA	Combinatorial_1	non-fAD
GAILGVVFGGVVVA	76.3333	-6.84801	1.37905	DAEFRHDSGYEVHHQKLVFFAEDVGSNKGAILGVVFGGVVVA	Combinatorial_1	non-fAD
GAILGVVFGGVFVA	173.333	-6.06613	0.65607	DAEFRHDSGYEVHHQKLVFFAEDVGSNKGAILGVVFGGVFVA	Combinatorial_1	non-fAD
GAILGVVLGGIMIA	29.6667	-5.58129	1.79669	DAEFRHDSGYEVHHQKLVFFAEDVGSNKGAILGVVLGGIMIA	Combinatorial_1	non-fAD
GAILGVVLGGMVVA	136	-6.52551	0.97727	DAEFRHDSGYEVHHQKLVFFAEDVGSNKGAILGVVLGGMVVA	Combinatorial_1	non-fAD
GAILGVVLGGVFFA	76.3333	-6.02843	0.982705	DAEFRHDSGYEVHHQKLVFFAEDVGSNKGAILGVVLGGVFFA	Combinatorial_1	non-fAD
GAILGVVLGGVIVA	354.667	-6.57328	0.588328	DAEFRHDSGYEVHHQKLVFFAEDVGSNKGAILGVVLGGVIVA	Combinatorial_1	non-fAD
GAILGVVLGGVMLA	139.333	-6.44442	1.88639	DAEFRHDSGYEVHHQKLVFFAEDVGSNKGAILGVVLGGVMLA	Combinatorial_1	non-fAD
GAILGVVLGGFMFA	585.667	-6.49194	0.531598	DAEFRHDSGYEVHHQKLVFFAEDVGSNKGAILGVVLGGFMFA	Combinatorial_1	non-fAD
GAILGVVLGGFVVA	471.333	-6.72157	0.559672	DAEFRHDSGYEVHHQKLVFFAEDVGSNKGAILGVVLGGFVVA	Combinatorial_1	non-fAD
GAILGVVIGGIIVA	45	-6.25118	1.18996	DAEFRHDSGYEVHHQKLVFFAEDVGSNKGAILGVVIGGIIVA	Combinatorial_1	non-fAD
GAILGVVIGGMVVA	629	-5.67818	0.535704	DAEFRHDSGYEVHHQKLVFFAEDVGSNKGAILGVVIGGMVVA	Combinatorial_1	non-fAD
GAILGVVIGGVIMA	559.333	-6.81964	0.572522	DAEFRHDSGYEVHHQKLVFFAEDVGSNKGAILGVVIGGVIMA	Combinatorial_1	non-fAD
GAILGVVIGGFVLA	183.333	-5.82097	0.76232	DAEFRHDSGYEVHHQKLVFFAEDVGSNKGAILGVVIGGFVLA	Combinatorial_1	non-fAD
GAILGVVIGGLVVA	507.667	-5.9889	0.600164	DAEFRHDSGYEVHHQKLVFFAEDVGSNKGAILGVVIGGLVVA	Combinatorial_1	non-fAD
GAILGVVMGGVIMA	111	-5.5309	0.905853	DAEFRHDSGYEVHHQKLVFFAEDVGSNKGAILGVVMGGVIMA	Combinatorial_1	non-fAD
GAILGVVMGGFVLA	193	-7.0937	1.14578	DAEFRHDSGYEVHHQKLVFFAEDVGSNKGAILGVVMGGFVLA	Combinatorial_1	non-fAD
GAILGVVMGGLVLA	262.333	-7.04988	0.95421	DAEFRHDSGYEVHHQKLVFFAEDVGSNKGAILGVVMGGLVLA	Combinatorial_1	non-fAD
GAILGVVVGGIIIA	292.333	-6.43465	0.770777	DAEFRHDSGYEVHHQKLVFFAEDVGSNKGAILGVVVGGIIIA	Combinatorial_1	non-fAD
GAILGVVVGGIVLA	40	-5.14187	1.64217	DAEFRHDSGYEVHHQKLVFFAEDVGSNKGAILGVVVGGIVLA	Combinatorial_1	non-fAD
GAILGVVVGGMIVA	142.333	-7.56295	1.26623	DAEFRHDSGYEVHHQKLVFFAEDVGSNKGAILGVVVGGMIVA	Combinatorial_1	non-fAD
GAILGVVVGGMILA	263.667	-6.72893	0.807011	DAEFRHDSGYEVHHQKLVFFAEDVGSNKGAILGVVVGGMILA	Combinatorial_1	non-fAD
GAILGVVVGGMVVA	1280.67	-6.63159	0.471855	DAEFRHDSGYEVHHQKLVFFAEDVGSNKGAILGVVVGGMVVA	Combinatorial_1	non-fAD
GAILGVVVGGIVFA	231	-4.82502	0.548309	DAEFRHDSGYEVHHQKLVFFAEDVGSNKGAILGVVVGGIVFA	Combinatorial_1	non-fAD
GAILGVVVGGVLMA	209	-6.66111	0.807667	DAEFRHDSGYEVHHQKLVFFAEDVGSNKGAILGVVVGGVLMA	Combinatorial_1	non-fAD
GAILGVVVGGFVMA	189.333	-6.66056	0.886636	DAEFRHDSGYEVHHQKLVFFAEDVGSNKGAILGVVVGGFVMA	Combinatorial_1	non-fAD
GAILGVVVGGLFLA	742	-7.03202	0.551527	DAEFRHDSGYEVHHQKLVFFAEDVGSNKGAILGVVVGGLFLA	Combinatorial_1	non-fAD
GAILGVVFGGIIFA	345	-7.51759	1.46142	DAEFRHDSGYEVHHQKLVFFAEDVGSNKGAILGVVFGGIIFA	Combinatorial_1	non-fAD
GAILGVVFGGIVFA	317.667	-5.814	0.654829	DAEFRHDSGYEVHHQKLVFFAEDVGSNKGAILGVVFGGIVFA	Combinatorial_1	non-fAD
GAILGVVFGGVFIA	526.667	-6.21538	0.558222	DAEFRHDSGYEVHHQKLVFFAEDVGSNKGAILGVVFGGVFIA	Combinatorial_1	non-fAD
GAILGVVLGGVVVA	68.6667	-6.49965	1.18706	DAEFRHDSGYEVHHQKLVFFAEDVGSNKGAILGVVLGGVVVA	Combinatorial_1	non-fAD
GAILGVVLGGVMIA	183.667	-6.37974	0.852001	DAEFRHDSGYEVHHQKLVFFAEDVGSNKGAILGVVLGGVMIA	Combinatorial_1	non-fAD
GAILGVVLGGVVLA	68	-4.9833	0.687201	DAEFRHDSGYEVHHQKLVFFAEDVGSNKGAILGVVLGGVVLA	Combinatorial_1	non-fAD
GAILGVVLGGFMIA	390.333	-7.57271	0.905942	DAEFRHDSGYEVHHQKLVFFAEDVGSNKGAILGVVLGGFMIA	Combinatorial_1	non-fAD
GAILGVVLGGLFVA	390	-5.62408	0.536983	DAEFRHDSGYEVHHQKLVFFAEDVGSNKGAILGVVLGGLFVA	Combinatorial_1	non-fAD
GAILGVFIGGMVVA	311.667	-6.57035	0.615244	DAEFRHDSGYEVHHQKLVFFAEDVGSNKGAILGVFIGGMVVA	Combinatorial_1	non-fAD
GAILGVFIGGMLVA	41.3333	-4.56789	2.00447	DAEFRHDSGYEVHHQKLVFFAEDVGSNKGAILGVFIGGMLVA	Combinatorial_1	non-fAD
GAILGVFIGGVIVA	116.667	-6.90144	1.47144	DAEFRHDSGYEVHHQKLVFFAEDVGSNKGAILGVFIGGVIVA	Combinatorial_1	non-fAD
GAILGVFMGGIFLA	108	-5.89395	0.754845	DAEFRHDSGYEVHHQKLVFFAEDVGSNKGAILGVFMGGIFLA	Combinatorial_1	non-fAD
GAILGVFMGGVMLA	188	-6.42159	0.786942	DAEFRHDSGYEVHHQKLVFFAEDVGSNKGAILGVFMGGVMLA	Combinatorial_1	non-fAD
GAILGVFMGGFMLA	22	-6.21009	3.12012	DAEFRHDSGYEVHHQKLVFFAEDVGSNKGAILGVFMGGFMLA	Combinatorial_1	non-fAD
GAILGVFMGGLMVA	36.3333	-6.14299	1.89506	DAEFRHDSGYEVHHQKLVFFAEDVGSNKGAILGVFMGGLMVA	Combinatorial_1	non-fAD
GAILGVFVGGIVMA	134.333	-5.93565	0.680085	DAEFRHDSGYEVHHQKLVFFAEDVGSNKGAILGVFVGGIVMA	Combinatorial_1	non-fAD
GAILGVFVGGVVLA	247.667	-6.59952	0.791691	DAEFRHDSGYEVHHQKLVFFAEDVGSNKGAILGVFVGGVVLA	Combinatorial_1	non-fAD
GAILGVFVGGVMFA	171.333	-6.51407	0.742352	DAEFRHDSGYEVHHQKLVFFAEDVGSNKGAILGVFVGGVMFA	Combinatorial_1	non-fAD
GAILGVFVGGFVIA	56	-5.05097	0.845389	DAEFRHDSGYEVHHQKLVFFAEDVGSNKGAILGVFVGGFVIA	Combinatorial_1	non-fAD
GAILGVFVGGLMVA	275.667	-7.42421	0.979387	DAEFRHDSGYEVHHQKLVFFAEDVGSNKGAILGVFVGGLMVA	Combinatorial_1	non-fAD
GAILGVFVGGMIVA	167.667	-6.70316	0.755815	DAEFRHDSGYEVHHQKLVFFAEDVGSNKGAILGVFVGGMIVA	Combinatorial_1	non-fAD
GAILGVFVGGMVIA	388.333	-6.80789	0.603925	DAEFRHDSGYEVHHQKLVFFAEDVGSNKGAILGVFVGGMVIA	Combinatorial_1	non-fAD
GAILGVFVGGVMMA	416.667	-5.37813	0.503596	DAEFRHDSGYEVHHQKLVFFAEDVGSNKGAILGVFVGGVMMA	Combinatorial_1	non-fAD
GAILGVFVGGVVMA	110.333	-6.53794	1.1631	DAEFRHDSGYEVHHQKLVFFAEDVGSNKGAILGVFVGGVVMA	Combinatorial_1	non-fAD
GAILGVFVGGLIMA	246	-6.54149	0.644667	DAEFRHDSGYEVHHQKLVFFAEDVGSNKGAILGVFVGGLIMA	Combinatorial_1	non-fAD
GAILGVFVGGLMLA	215.333	-5.49288	0.670436	DAEFRHDSGYEVHHQKLVFFAEDVGSNKGAILGVFVGGLMLA	Combinatorial_1	non-fAD
GAILGVFFGGIVVA	148.667	-6.14277	0.699883	DAEFRHDSGYEVHHQKLVFFAEDVGSNKGAILGVFFGGIVVA	Combinatorial_1	non-fAD
GAILGVFFGGMVLA	68.6667	-4.93812	0.829762	DAEFRHDSGYEVHHQKLVFFAEDVGSNKGAILGVFFGGMVLA	Combinatorial_1	non-fAD
GAILGVFFGGVVVA	164.667	-4.57616	0.603334	DAEFRHDSGYEVHHQKLVFFAEDVGSNKGAILGVFFGGVVVA	Combinatorial_1	non-fAD
GAILGVFFGGFLVA	62	-5.51994	1.62236	DAEFRHDSGYEVHHQKLVFFAEDVGSNKGAILGVFFGGFLVA	Combinatorial_1	non-fAD
GAILGVFFGGLFIA	45.6667	-5.98515	1.29913	DAEFRHDSGYEVHHQKLVFFAEDVGSNKGAILGVFFGGLFIA	Combinatorial_1	non-fAD
GAILGVFFGGLLMA	174.333	-6.22497	0.667936	DAEFRHDSGYEVHHQKLVFFAEDVGSNKGAILGVFFGGLLMA	Combinatorial_1	non-fAD
GAILGVFLGGILLA	266.333	-5.73795	0.581226	DAEFRHDSGYEVHHQKLVFFAEDVGSNKGAILGVFLGGILLA	Combinatorial_1	non-fAD
GAILGVFLGGMMVA	179	-7.05983	0.982257	DAEFRHDSGYEVHHQKLVFFAEDVGSNKGAILGVFLGGMMVA	Combinatorial_1	non-fAD
GAILGVFLGGVFFA	43	-2.98149	0.890643	DAEFRHDSGYEVHHQKLVFFAEDVGSNKGAILGVFLGGVFFA	Combinatorial_1	non-fAD
GAILGVFLGGFMLA	53	-5.471	0.992355	DAEFRHDSGYEVHHQKLVFFAEDVGSNKGAILGVFLGGFMLA	Combinatorial_1	non-fAD
GAILGVFLGGFVFA	355.333	-6.09861	0.53904	DAEFRHDSGYEVHHQKLVFFAEDVGSNKGAILGVFLGGFVFA	Combinatorial_1	non-fAD
GAILGVLIGGIVFA	88.6667	-5.26166	1.26115	DAEFRHDSGYEVHHQKLVFFAEDVGSNKGAILGVLIGGIVFA	Combinatorial_1	non-fAD
GAILGVLIGGIFVA	80.6667	-6.58116	1.59161	DAEFRHDSGYEVHHQKLVFFAEDVGSNKGAILGVLIGGIFVA	Combinatorial_1	non-fAD
GAILGVLIGGMMMA	46.3333	-5.99699	1.17965	DAEFRHDSGYEVHHQKLVFFAEDVGSNKGAILGVLIGGMMMA	Combinatorial_1	non-fAD
GAILGVLIGGMMFA	449.667	-6.68294	0.561643	DAEFRHDSGYEVHHQKLVFFAEDVGSNKGAILGVLIGGMMFA	Combinatorial_1	non-fAD
GAILGVLIGGMVMA	446	-6.37307	0.533462	DAEFRHDSGYEVHHQKLVFFAEDVGSNKGAILGVLIGGMVMA	Combinatorial_1	non-fAD
GAILGVLIGGVVIA	434.333	-6.28143	0.636076	DAEFRHDSGYEVHHQKLVFFAEDVGSNKGAILGVLIGGVVIA	Combinatorial_1	non-fAD
GAILGVLIGGFIMA	66	-7.25928	1.95577	DAEFRHDSGYEVHHQKLVFFAEDVGSNKGAILGVLIGGFIMA	Combinatorial_1	non-fAD
GAILGVLIGGFVLA	112	-7.2686	1.87165	DAEFRHDSGYEVHHQKLVFFAEDVGSNKGAILGVLIGGFVLA	Combinatorial_1	non-fAD
GAILGVLMGGIFLA	417.333	-6.31837	0.565127	DAEFRHDSGYEVHHQKLVFFAEDVGSNKGAILGVLMGGIFLA	Combinatorial_1	non-fAD
GAILGVLMGGVIIA	528.667	-5.42149	0.531469	DAEFRHDSGYEVHHQKLVFFAEDVGSNKGAILGVLMGGVIIA	Combinatorial_1	non-fAD
GAILGVLMGGVVFA	91	-6.16923	0.822988	DAEFRHDSGYEVHHQKLVFFAEDVGSNKGAILGVLMGGVVFA	Combinatorial_1	non-fAD
GAILGVLMGGVFMA	136.333	-6.21086	0.737267	DAEFRHDSGYEVHHQKLVFFAEDVGSNKGAILGVLMGGVFMA	Combinatorial_1	non-fAD
GAILGVLMGGLVMA	451.333	-6.54245	0.547625	DAEFRHDSGYEVHHQKLVFFAEDVGSNKGAILGVLMGGLVMA	Combinatorial_1	non-fAD
GAILGVLVGGMMFA	104	-7.71132	1.4572	DAEFRHDSGYEVHHQKLVFFAEDVGSNKGAILGVLVGGMMFA	Combinatorial_1	non-fAD
GAILGVLVGGVFIA	462.333	-6.53203	0.569786	DAEFRHDSGYEVHHQKLVFFAEDVGSNKGAILGVLVGGVFIA	Combinatorial_1	non-fAD
GAILGVLVGGVIFA	202	-6.16775	0.889824	DAEFRHDSGYEVHHQKLVFFAEDVGSNKGAILGVLVGGVIFA	Combinatorial_1	non-fAD
GAILGVLVGGVVLA	118	-5.86825	0.926788	DAEFRHDSGYEVHHQKLVFFAEDVGSNKGAILGVLVGGVVLA	Combinatorial_1	non-fAD
GAILGVLVGGFILA	38.5	-8.15626	4.2796	DAEFRHDSGYEVHHQKLVFFAEDVGSNKGAILGVLVGGFILA	Combinatorial_1	non-fAD
GAILGVLVGGFVIA	237	-5.71802	0.835553	DAEFRHDSGYEVHHQKLVFFAEDVGSNKGAILGVLVGGFVIA	Combinatorial_1	non-fAD
GAILGVLVGGLMVA	203.667	-6.0635	0.762259	DAEFRHDSGYEVHHQKLVFFAEDVGSNKGAILGVLVGGLMVA	Combinatorial_1	non-fAD
GAILGVLVGGLLMA	41	-5.73869	1.14472	DAEFRHDSGYEVHHQKLVFFAEDVGSNKGAILGVLVGGLLMA	Combinatorial_1	non-fAD
GAILGVLVGGIMMA	51.3333	-7.16014	1.94641	DAEFRHDSGYEVHHQKLVFFAEDVGSNKGAILGVLVGGIMMA	Combinatorial_1	non-fAD
GAILGVLVGGMVVA	123.333	-6.26842	0.890488	DAEFRHDSGYEVHHQKLVFFAEDVGSNKGAILGVLVGGMVVA	Combinatorial_1	non-fAD
GAILGVLVGGMVIA	1083	-7.08792	0.53763	DAEFRHDSGYEVHHQKLVFFAEDVGSNKGAILGVLVGGMVIA	Combinatorial_1	non-fAD
GAILGVLVGGMVLA	248	-6.87743	0.756869	DAEFRHDSGYEVHHQKLVFFAEDVGSNKGAILGVLVGGMVLA	Combinatorial_1	non-fAD
GAILGVLVGGVILA	72.6667	-5.70514	0.898046	DAEFRHDSGYEVHHQKLVFFAEDVGSNKGAILGVLVGGVILA	Combinatorial_1	non-fAD
GAILGVLVGGVVVA	247.333	-6.67415	0.791064	DAEFRHDSGYEVHHQKLVFFAEDVGSNKGAILGVLVGGVVVA	Combinatorial_1	non-fAD
GAILGVLVGGFLMA	206.333	-6.86594	0.921803	DAEFRHDSGYEVHHQKLVFFAEDVGSNKGAILGVLVGGFLMA	Combinatorial_1	non-fAD
GAILGVLVGGLILA	158	-6.61767	0.758125	DAEFRHDSGYEVHHQKLVFFAEDVGSNKGAILGVLVGGLILA	Combinatorial_1	non-fAD
GAILGVLVGGLMFA	112.333	-6.42724	1.04083	DAEFRHDSGYEVHHQKLVFFAEDVGSNKGAILGVLVGGLMFA	Combinatorial_1	non-fAD
GAILGVLFGGIVVA	82.3333	-5.54095	0.809714	DAEFRHDSGYEVHHQKLVFFAEDVGSNKGAILGVLFGGIVVA	Combinatorial_1	non-fAD
GAILGVLFGGMMFA	38.3333	-4.73239	1.41453	DAEFRHDSGYEVHHQKLVFFAEDVGSNKGAILGVLFGGMMFA	Combinatorial_1	non-fAD
GAILGVLFGGMVVA	165	-5.95234	0.817814	DAEFRHDSGYEVHHQKLVFFAEDVGSNKGAILGVLFGGMVVA	Combinatorial_1	non-fAD
GAILGVLFGGVMLA	77	-4.63574	0.704585	DAEFRHDSGYEVHHQKLVFFAEDVGSNKGAILGVLFGGVMLA	Combinatorial_1	non-fAD
GAILGVLFGGVVVA	90	-5.64356	0.914586	DAEFRHDSGYEVHHQKLVFFAEDVGSNKGAILGVLFGGVVVA	Combinatorial_1	non-fAD
GAILGVLFGGVMVA	655	-6.59134	0.540605	DAEFRHDSGYEVHHQKLVFFAEDVGSNKGAILGVLFGGVMVA	Combinatorial_1	non-fAD
GAILGVLFGGVFLA	51	-5.78794	1.31029	DAEFRHDSGYEVHHQKLVFFAEDVGSNKGAILGVLFGGVFLA	Combinatorial_1	non-fAD
GAILGVLFGGFFMA	125.333	-6.57585	0.818556	DAEFRHDSGYEVHHQKLVFFAEDVGSNKGAILGVLFGGFFMA	Combinatorial_1	non-fAD
GAILGVLFGGLVLA	120	-6.40593	1.12563	DAEFRHDSGYEVHHQKLVFFAEDVGSNKGAILGVLFGGLVLA	Combinatorial_1	non-fAD
GAILGVLLGGMILA	29	-4.03924	1.21384	DAEFRHDSGYEVHHQKLVFFAEDVGSNKGAILGVLLGGMILA	Combinatorial_1	non-fAD
GAILGVLLGGMFVA	103.667	-6.30589	0.945096	DAEFRHDSGYEVHHQKLVFFAEDVGSNKGAILGVLLGGMFVA	Combinatorial_1	non-fAD
GAILGVLLGGVIFA	500	-7.10498	0.676487	DAEFRHDSGYEVHHQKLVFFAEDVGSNKGAILGVLLGGVIFA	Combinatorial_1	non-fAD
GAILGVLLGGVMFA	1335.33	-6.86862	0.478623	DAEFRHDSGYEVHHQKLVFFAEDVGSNKGAILGVLLGGVMFA	Combinatorial_1	non-fAD
GAILGVLLGGFFFA	125.667	-6.55737	0.828644	DAEFRHDSGYEVHHQKLVFFAEDVGSNKGAILGVLLGGFFFA	Combinatorial_1	non-fAD
GAILGVLLGGLFVA	424.333	-6.37299	0.536551	DAEFRHDSGYEVHHQKLVFFAEDVGSNKGAILGVLLGGLFVA	Combinatorial_1	non-fAD
GAILGVLLGGLLLA	55	-6.13214	1.19305	DAEFRHDSGYEVHHQKLVFFAEDVGSNKGAILGVLLGGLLLA	Combinatorial_1	non-fAD
GAILGFIIGGVIMA	116.667	-5.86264	0.887103	DAEFRHDSGYEVHHQKLVFFAEDVGSNKGAILGFIIGGVIMA	Combinatorial_1	non-fAD
GAILGFIIGGVLIA	258.333	-7.62798	1.13981	DAEFRHDSGYEVHHQKLVFFAEDVGSNKGAILGFIIGGVLIA	Combinatorial_1	non-fAD
GAILGFIIGGFLFA	40.6667	-5.41722	1.33805	DAEFRHDSGYEVHHQKLVFFAEDVGSNKGAILGFIIGGFLFA	Combinatorial_1	non-fAD
GAILGFIIGGLFVA	207.333	-6.86611	1.05756	DAEFRHDSGYEVHHQKLVFFAEDVGSNKGAILGFIIGGLFVA	Combinatorial_1	non-fAD
GAILGFIMGGMLVA	117.333	-5.19717	0.840872	DAEFRHDSGYEVHHQKLVFFAEDVGSNKGAILGFIMGGMLVA	Combinatorial_1	non-fAD
GAILGFIMGGVVVA	107.333	-5.42512	0.745744	DAEFRHDSGYEVHHQKLVFFAEDVGSNKGAILGFIMGGVVVA	Combinatorial_1	non-fAD
GAILGFIMGGLFMA	80.6667	-5.8158	0.767165	DAEFRHDSGYEVHHQKLVFFAEDVGSNKGAILGFIMGGLFMA	Combinatorial_1	non-fAD
GAILGFIVGGIMLA	422.667	-7.58674	0.747313	DAEFRHDSGYEVHHQKLVFFAEDVGSNKGAILGFIVGGIMLA	Combinatorial_1	non-fAD
GAILGFIVGGMMIA	388	-6.27314	0.686344	DAEFRHDSGYEVHHQKLVFFAEDVGSNKGAILGFIVGGMMIA	Combinatorial_1	non-fAD
GAILGFIVGGVVLA	185.333	-5.94454	0.59608	DAEFRHDSGYEVHHQKLVFFAEDVGSNKGAILGFIVGGVVLA	Combinatorial_1	non-fAD
GAILGFIVGGIVFA	359.333	-5.60771	0.525975	DAEFRHDSGYEVHHQKLVFFAEDVGSNKGAILGFIVGGIVFA	Combinatorial_1	non-fAD
GAILGFIVGGIFLA	311.333	-6.42057	0.595445	DAEFRHDSGYEVHHQKLVFFAEDVGSNKGAILGFIVGGIFLA	Combinatorial_1	non-fAD
GAILGFIVGGMLMA	71.6667	-6.14546	1.35233	DAEFRHDSGYEVHHQKLVFFAEDVGSNKGAILGFIVGGMLMA	Combinatorial_1	non-fAD
GAILGFIVGGVIMA	470	-6.81666	0.578781	DAEFRHDSGYEVHHQKLVFFAEDVGSNKGAILGFIVGGVIMA	Combinatorial_1	non-fAD
GAILGFIVGGVIVA	200.667	-6.6626	0.955701	DAEFRHDSGYEVHHQKLVFFAEDVGSNKGAILGFIVGGVIVA	Combinatorial_1	non-fAD
GAILGFIVGGLMVA	73	-6.1153	1.68174	DAEFRHDSGYEVHHQKLVFFAEDVGSNKGAILGFIVGGLMVA	Combinatorial_1	non-fAD
GAILGFIVGGLVLA	333.333	-5.36714	0.514186	DAEFRHDSGYEVHHQKLVFFAEDVGSNKGAILGFIVGGLVLA	Combinatorial_1	non-fAD
GAILGFIFGGIIMA	37	-6.17931	1.49824	DAEFRHDSGYEVHHQKLVFFAEDVGSNKGAILGFIFGGIIMA	Combinatorial_1	non-fAD
GAILGFIFGGVLLA	72	-6.92614	2.2424	DAEFRHDSGYEVHHQKLVFFAEDVGSNKGAILGFIFGGVLLA	Combinatorial_1	non-fAD
GAILGFIFGGFVIA	312	-7.21656	0.893276	DAEFRHDSGYEVHHQKLVFFAEDVGSNKGAILGFIFGGFVIA	Combinatorial_1	non-fAD
GAILGFILGGVFFA	130.667	-7.12953	1.32675	DAEFRHDSGYEVHHQKLVFFAEDVGSNKGAILGFILGGVFFA	Combinatorial_1	non-fAD
GAILGFILGGLIMA	224	-5.51219	0.998893	DAEFRHDSGYEVHHQKLVFFAEDVGSNKGAILGFILGGLIMA	Combinatorial_1	non-fAD
GAILGFILGGLMLA	55	-6.25482	1.49448	DAEFRHDSGYEVHHQKLVFFAEDVGSNKGAILGFILGGLMLA	Combinatorial_1	non-fAD
GAILGFMIGGMFIA	199	-5.59387	0.576473	DAEFRHDSGYEVHHQKLVFFAEDVGSNKGAILGFMIGGMFIA	Combinatorial_1	non-fAD
GAILGFMIGGLMVA	168.667	-7.10462	0.881674	DAEFRHDSGYEVHHQKLVFFAEDVGSNKGAILGFMIGGLMVA	Combinatorial_1	non-fAD
GAILGFMIGGLFMA	122.333	-3.45146	0.795548	DAEFRHDSGYEVHHQKLVFFAEDVGSNKGAILGFMIGGLFMA	Combinatorial_1	non-fAD
GAILGFMMGGMLMA	102	-6.79544	1.1067	DAEFRHDSGYEVHHQKLVFFAEDVGSNKGAILGFMMGGMLMA	Combinatorial_1	non-fAD
GAILGFMMGGVMFA	101	-6.11346	0.971822	DAEFRHDSGYEVHHQKLVFFAEDVGSNKGAILGFMMGGVMFA	Combinatorial_1	non-fAD
GAILGFMMGGVMLA	180.667	-6.28027	0.8375	DAEFRHDSGYEVHHQKLVFFAEDVGSNKGAILGFMMGGVMLA	Combinatorial_1	non-fAD
GAILGFMMGGVVIA	382.667	-6.39246	0.570189	DAEFRHDSGYEVHHQKLVFFAEDVGSNKGAILGFMMGGVVIA	Combinatorial_1	non-fAD
GAILGFMMGGFLFA	10.5	-4.23991	1.50993	DAEFRHDSGYEVHHQKLVFFAEDVGSNKGAILGFMMGGFLFA	Combinatorial_1	non-fAD
GAILGFMMGGLLMA	124.333	-5.02507	0.774661	DAEFRHDSGYEVHHQKLVFFAEDVGSNKGAILGFMMGGLLMA	Combinatorial_1	non-fAD
GAILGFMVGGIVVA	232.667	-6.6552	0.663192	DAEFRHDSGYEVHHQKLVFFAEDVGSNKGAILGFMVGGIVVA	Combinatorial_1	non-fAD
GAILGFMVGGVVIA	314.667	-5.50835	0.53941	DAEFRHDSGYEVHHQKLVFFAEDVGSNKGAILGFMVGGVVIA	Combinatorial_1	non-fAD
GAILGFMVGGVVVA	248	-6.56108	0.659511	DAEFRHDSGYEVHHQKLVFFAEDVGSNKGAILGFMVGGVVVA	Combinatorial_1	non-fAD
GAILGFMVGGFLMA	148	-5.6682	0.665828	DAEFRHDSGYEVHHQKLVFFAEDVGSNKGAILGFMVGGFLMA	Combinatorial_1	non-fAD
GAILGFMVGGLLVA	35	-6.23647	1.49537	DAEFRHDSGYEVHHQKLVFFAEDVGSNKGAILGFMVGGLLVA	Combinatorial_1	non-fAD
GAILGFMVGGIMVA	215.667	-7.07361	0.79126	DAEFRHDSGYEVHHQKLVFFAEDVGSNKGAILGFMVGGIMVA	Combinatorial_1	non-fAD
GAILGFMVGGVLFA	495.667	-6.39235	0.523865	DAEFRHDSGYEVHHQKLVFFAEDVGSNKGAILGFMVGGVLFA	Combinatorial_1	non-fAD
GAILGFMVGGFVMA	680	-6.77858	0.525936	DAEFRHDSGYEVHHQKLVFFAEDVGSNKGAILGFMVGGFVMA	Combinatorial_1	non-fAD
GAILGFMVGGFFMA	240.667	-6.00052	0.643737	DAEFRHDSGYEVHHQKLVFFAEDVGSNKGAILGFMVGGFFMA	Combinatorial_1	non-fAD
GAILGFMVGGFFFA	264	-5.64441	0.60501	DAEFRHDSGYEVHHQKLVFFAEDVGSNKGAILGFMVGGFFFA	Combinatorial_1	non-fAD
GAILGFMVGGLMLA	105.333	-5.81447	1.15068	DAEFRHDSGYEVHHQKLVFFAEDVGSNKGAILGFMVGGLMLA	Combinatorial_1	non-fAD
GAILGFMFGGIIMA	28	-6.16014	2.26497	DAEFRHDSGYEVHHQKLVFFAEDVGSNKGAILGFMFGGIIMA	Combinatorial_1	non-fAD
GAILGFMFGGMMVA	300	-5.91028	0.538547	DAEFRHDSGYEVHHQKLVFFAEDVGSNKGAILGFMFGGMMVA	Combinatorial_1	non-fAD
GAILGFMFGGVMLA	104.667	-6.61079	0.908696	DAEFRHDSGYEVHHQKLVFFAEDVGSNKGAILGFMFGGVMLA	Combinatorial_1	non-fAD
GAILGFMFGGVFLA	84	-6.00338	0.995171	DAEFRHDSGYEVHHQKLVFFAEDVGSNKGAILGFMFGGVFLA	Combinatorial_1	non-fAD
GAILGFMFGGLMMA	84.6667	-5.6811	1.49266	DAEFRHDSGYEVHHQKLVFFAEDVGSNKGAILGFMFGGLMMA	Combinatorial_1	non-fAD
GAILGFMFGGLLLA	183.333	-6.57645	0.881829	DAEFRHDSGYEVHHQKLVFFAEDVGSNKGAILGFMFGGLLLA	Combinatorial_1	non-fAD
GAILGFMLGGVVVA	79.6667	-6.44075	1.20757	DAEFRHDSGYEVHHQKLVFFAEDVGSNKGAILGFMLGGVVVA	Combinatorial_1	non-fAD
GAILGFMLGGLIFA	16	-3.87383	1.58937	DAEFRHDSGYEVHHQKLVFFAEDVGSNKGAILGFMLGGLIFA	Combinatorial_1	non-fAD
GAILGFVIGGIMLA	361.333	-7.13238	0.676396	DAEFRHDSGYEVHHQKLVFFAEDVGSNKGAILGFVIGGIMLA	Combinatorial_1	non-fAD
GAILGFVIGGVMFA	475	-7.17493	0.691301	DAEFRHDSGYEVHHQKLVFFAEDVGSNKGAILGFVIGGVMFA	Combinatorial_1	non-fAD
GAILGFVIGGLIVA	62.6667	-7.09876	2.19278	DAEFRHDSGYEVHHQKLVFFAEDVGSNKGAILGFVIGGLIVA	Combinatorial_1	non-fAD
GAILGFVIGGLVFA	70.3333	-6.2578	1.0898	DAEFRHDSGYEVHHQKLVFFAEDVGSNKGAILGFVIGGLVFA	Combinatorial_1	non-fAD
GAILGFVMGGMIVA	109.667	-3.21696	0.803598	DAEFRHDSGYEVHHQKLVFFAEDVGSNKGAILGFVMGGMIVA	Combinatorial_1	non-fAD
GAILGFVMGGVFVA	25	-5.46636	1.55101	DAEFRHDSGYEVHHQKLVFFAEDVGSNKGAILGFVMGGVFVA	Combinatorial_1	non-fAD
GAILGFVMGGVVLA	319.667	-6.02254	0.670294	DAEFRHDSGYEVHHQKLVFFAEDVGSNKGAILGFVMGGVVLA	Combinatorial_1	non-fAD
GAILGFVVGGMVFA	551.333	-6.668	0.558604	DAEFRHDSGYEVHHQKLVFFAEDVGSNKGAILGFVVGGMVFA	Combinatorial_1	non-fAD
GAILGFVVGGVVVA	199.667	-6.58564	0.722835	DAEFRHDSGYEVHHQKLVFFAEDVGSNKGAILGFVVGGVVVA	Combinatorial_1	non-fAD
GAILGFVVGGVIMA	104.667	-6.91646	1.10144	DAEFRHDSGYEVHHQKLVFFAEDVGSNKGAILGFVVGGVIMA	Combinatorial_1	non-fAD
GAILGFVVGGVLLA	66.6667	-5.11575	0.693352	DAEFRHDSGYEVHHQKLVFFAEDVGSNKGAILGFVVGGVLLA	Combinatorial_1	non-fAD
GAILGFVVGGLVLA	95.6667	-3.87889	0.665173	DAEFRHDSGYEVHHQKLVFFAEDVGSNKGAILGFVVGGLVLA	Combinatorial_1	non-fAD
GAILGFVVGGLLVA	93.3333	-4.50208	1.04475	DAEFRHDSGYEVHHQKLVFFAEDVGSNKGAILGFVVGGLLVA	Combinatorial_1	non-fAD
GAILGFVFGGMVMA	73.3333	-6.28586	1.01506	DAEFRHDSGYEVHHQKLVFFAEDVGSNKGAILGFVFGGMVMA	Combinatorial_1	non-fAD
GAILGFVFGGVIFA	257	-4.8522	0.523949	DAEFRHDSGYEVHHQKLVFFAEDVGSNKGAILGFVFGGVIFA	Combinatorial_1	non-fAD
GAILGFVFGGFFVA	72.6667	-5.5841	0.889475	DAEFRHDSGYEVHHQKLVFFAEDVGSNKGAILGFVFGGFFVA	Combinatorial_1	non-fAD
GAILGFVFGGLVIA	91	-5.66248	0.960255	DAEFRHDSGYEVHHQKLVFFAEDVGSNKGAILGFVFGGLVIA	Combinatorial_1	non-fAD
GAILGFVFGGLFFA	347.333	-6.43678	0.638387	DAEFRHDSGYEVHHQKLVFFAEDVGSNKGAILGFVFGGLFFA	Combinatorial_1	non-fAD
GAILGFVLGGIVMA	158.667	-5.81221	0.913474	DAEFRHDSGYEVHHQKLVFFAEDVGSNKGAILGFVLGGIVMA	Combinatorial_1	non-fAD
GAILGFVLGGFVMA	45.5	-5.60322	1.32137	DAEFRHDSGYEVHHQKLVFFAEDVGSNKGAILGFVLGGFVMA	Combinatorial_1	non-fAD
GAILGFVLGGLVFA	300	-6.51841	0.616133	DAEFRHDSGYEVHHQKLVFFAEDVGSNKGAILGFVLGGLVFA	Combinatorial_1	non-fAD
GAILGFVIGGMMFA	455	-7.37355	0.699755	DAEFRHDSGYEVHHQKLVFFAEDVGSNKGAILGFVIGGMMFA	Combinatorial_1	non-fAD
GAILGFVIGGMVVA	362	-4.76406	0.481315	DAEFRHDSGYEVHHQKLVFFAEDVGSNKGAILGFVIGGMVVA	Combinatorial_1	non-fAD
GAILGFVIGGVMLA	67.3333	-6.21734	1.08769	DAEFRHDSGYEVHHQKLVFFAEDVGSNKGAILGFVIGGVMLA	Combinatorial_1	non-fAD
GAILGFVMGGIFMA	19.5	-4.17277	1.1351	DAEFRHDSGYEVHHQKLVFFAEDVGSNKGAILGFVMGGIFMA	Combinatorial_1	non-fAD
GAILGFVMGGIFLA	687	-6.48962	0.513073	DAEFRHDSGYEVHHQKLVFFAEDVGSNKGAILGFVMGGIFLA	Combinatorial_1	non-fAD
GAILGFVMGGVVMA	200.333	-6.26614	1.02414	DAEFRHDSGYEVHHQKLVFFAEDVGSNKGAILGFVMGGVVMA	Combinatorial_1	non-fAD
GAILGFVMGGFFVA	900.667	-5.74801	0.460371	DAEFRHDSGYEVHHQKLVFFAEDVGSNKGAILGFVMGGFFVA	Combinatorial_1	non-fAD
GAILGFVVGGVMLA	207.667	-6.71217	0.853361	DAEFRHDSGYEVHHQKLVFFAEDVGSNKGAILGFVVGGVMLA	Combinatorial_1	non-fAD
GAILGFVVGGVFFA	501	-6.74768	0.558667	DAEFRHDSGYEVHHQKLVFFAEDVGSNKGAILGFVVGGVFFA	Combinatorial_1	non-fAD
GAILGFVVGGLVVA	124	-7.41013	1.26721	DAEFRHDSGYEVHHQKLVFFAEDVGSNKGAILGFVVGGLVVA	Combinatorial_1	non-fAD
GAILGFVVGGILLA	376	-6.34045	0.729908	DAEFRHDSGYEVHHQKLVFFAEDVGSNKGAILGFVVGGILLA	Combinatorial_1	non-fAD
GAILGFVVGGMVMA	106.667	-7.12797	1.62672	DAEFRHDSGYEVHHQKLVFFAEDVGSNKGAILGFVVGGMVMA	Combinatorial_1	non-fAD
GAILGFVVGGMFVA	75.3333	-5.31828	1.2156	DAEFRHDSGYEVHHQKLVFFAEDVGSNKGAILGFVVGGMFVA	Combinatorial_1	non-fAD
GAILGFVVGGVMVA	36.3333	-5.02007	1.60723	DAEFRHDSGYEVHHQKLVFFAEDVGSNKGAILGFVVGGVMVA	Combinatorial_1	non-fAD
GAILGFVVGGVVFA	399	-5.83425	0.51951	DAEFRHDSGYEVHHQKLVFFAEDVGSNKGAILGFVVGGVVFA	Combinatorial_1	non-fAD
GAILGFVVGGVVMA	515	-6.76434	0.579327	DAEFRHDSGYEVHHQKLVFFAEDVGSNKGAILGFVVGGVVMA	Combinatorial_1	non-fAD
GAILGFVVGGVLMA	318.667	-6.4029	0.633908	DAEFRHDSGYEVHHQKLVFFAEDVGSNKGAILGFVVGGVLMA	Combinatorial_1	non-fAD
GAILGFVVGGFLMA	61.6667	-6.26086	1.28747	DAEFRHDSGYEVHHQKLVFFAEDVGSNKGAILGFVVGGFLMA	Combinatorial_1	non-fAD
GAILGFVFGGIIMA	58.3333	-6.58695	1.27715	DAEFRHDSGYEVHHQKLVFFAEDVGSNKGAILGFVFGGIIMA	Combinatorial_1	non-fAD
GAILGFVFGGMVIA	149	-7.10487	1.41744	DAEFRHDSGYEVHHQKLVFFAEDVGSNKGAILGFVFGGMVIA	Combinatorial_1	non-fAD
GAILGFVFGGVVFA	117.333	-3.44471	0.673294	DAEFRHDSGYEVHHQKLVFFAEDVGSNKGAILGFVFGGVVFA	Combinatorial_1	non-fAD
GAILGFVFGGVFVA	623	-6.5435	0.521176	DAEFRHDSGYEVHHQKLVFFAEDVGSNKGAILGFVFGGVFVA	Combinatorial_1	non-fAD
GAILGFVFGGVFFA	323.333	-6.53596	0.605104	DAEFRHDSGYEVHHQKLVFFAEDVGSNKGAILGFVFGGVFFA	Combinatorial_1	non-fAD
GAILGFVFGGFVLA	239.667	-6.28949	0.600727	DAEFRHDSGYEVHHQKLVFFAEDVGSNKGAILGFVFGGFVLA	Combinatorial_1	non-fAD
GAILGFVFGGFFFA	65	-4.74195	0.783829	DAEFRHDSGYEVHHQKLVFFAEDVGSNKGAILGFVFGGFFFA	Combinatorial_1	non-fAD
GAILGFVFGGLFLA	202.667	-7.24131	1.1513	DAEFRHDSGYEVHHQKLVFFAEDVGSNKGAILGFVFGGLFLA	Combinatorial_1	non-fAD
GAILGFVLGGMIVA	242.667	-6.10911	0.736665	DAEFRHDSGYEVHHQKLVFFAEDVGSNKGAILGFVLGGMIVA	Combinatorial_1	non-fAD
GAILGFVLGGVIVA	66.3333	-8.53433	4.27494	DAEFRHDSGYEVHHQKLVFFAEDVGSNKGAILGFVLGGVIVA	Combinatorial_1	non-fAD
GAILGFVLGGVVVA	358.333	-6.95223	0.739441	DAEFRHDSGYEVHHQKLVFFAEDVGSNKGAILGFVLGGVVVA	Combinatorial_1	non-fAD
GAILGFVLGGVVMA	140.667	-4.65007	0.647159	DAEFRHDSGYEVHHQKLVFFAEDVGSNKGAILGFVLGGVVMA	Combinatorial_1	non-fAD
GAILGFVLGGFMIA	112.667	-7.36767	2.1818	DAEFRHDSGYEVHHQKLVFFAEDVGSNKGAILGFVLGGFMIA	Combinatorial_1	non-fAD
GAILGFVLGGLFIA	399	-6.19031	0.53401	DAEFRHDSGYEVHHQKLVFFAEDVGSNKGAILGFVLGGLFIA	Combinatorial_1	non-fAD
GAILGFFIGGIVIA	174.667	-6.14123	0.67293	DAEFRHDSGYEVHHQKLVFFAEDVGSNKGAILGFFIGGIVIA	Combinatorial_1	non-fAD
GAILGFFIGGVFVA	138.333	-6.61264	1.47086	DAEFRHDSGYEVHHQKLVFFAEDVGSNKGAILGFFIGGVFVA	Combinatorial_1	non-fAD
GAILGFFIGGVLMA	1104	-5.66464	0.45021	DAEFRHDSGYEVHHQKLVFFAEDVGSNKGAILGFFIGGVLMA	Combinatorial_1	non-fAD
GAILGFFIGGVVFA	302.667	-5.97184	0.564525	DAEFRHDSGYEVHHQKLVFFAEDVGSNKGAILGFFIGGVVFA	Combinatorial_1	non-fAD
GAILGFFIGGLIVA	249	-6.75489	0.728272	DAEFRHDSGYEVHHQKLVFFAEDVGSNKGAILGFFIGGLIVA	Combinatorial_1	non-fAD
GAILGFFVGGMVFA	211.667	-7.21738	0.897842	DAEFRHDSGYEVHHQKLVFFAEDVGSNKGAILGFFVGGMVFA	Combinatorial_1	non-fAD
GAILGFFVGGVIMA	369.333	-6.20435	0.572896	DAEFRHDSGYEVHHQKLVFFAEDVGSNKGAILGFFVGGVIMA	Combinatorial_1	non-fAD
GAILGFFVGGFVVA	258.333	-6.80946	0.967237	DAEFRHDSGYEVHHQKLVFFAEDVGSNKGAILGFFVGGFVVA	Combinatorial_1	non-fAD
GAILGFFVGGFFLA	124.667	-6.98108	1.12645	DAEFRHDSGYEVHHQKLVFFAEDVGSNKGAILGFFVGGFFLA	Combinatorial_1	non-fAD
GAILGFFVGGLVVA	126	-5.90555	1.18352	DAEFRHDSGYEVHHQKLVFFAEDVGSNKGAILGFFVGGLVVA	Combinatorial_1	non-fAD
GAILGFFVGGLMLA	394.333	-6.90815	0.636028	DAEFRHDSGYEVHHQKLVFFAEDVGSNKGAILGFFVGGLMLA	Combinatorial_1	non-fAD
GAILGFFFGGIIFA	59.6667	-8.43093	4.27606	DAEFRHDSGYEVHHQKLVFFAEDVGSNKGAILGFFFGGIIFA	Combinatorial_1	non-fAD
GAILGFFFGGMVLA	144.667	-5.72412	0.637956	DAEFRHDSGYEVHHQKLVFFAEDVGSNKGAILGFFFGGMVLA	Combinatorial_1	non-fAD
GAILGFFFGGMFMA	513	-6.66157	0.579628	DAEFRHDSGYEVHHQKLVFFAEDVGSNKGAILGFFFGGMFMA	Combinatorial_1	non-fAD
GAILGFFFGGLILA	222	-6.78906	1.02661	DAEFRHDSGYEVHHQKLVFFAEDVGSNKGAILGFFFGGLILA	Combinatorial_1	non-fAD
GAILGFFLGGMVVA	232	-6.60976	0.699272	DAEFRHDSGYEVHHQKLVFFAEDVGSNKGAILGFFLGGMVVA	Combinatorial_1	non-fAD
GAILGFFLGGVIFA	115.333	-5.38983	0.664405	DAEFRHDSGYEVHHQKLVFFAEDVGSNKGAILGFFLGGVIFA	Combinatorial_1	non-fAD
GAILGFFLGGFVLA	142	-7.15733	0.930125	DAEFRHDSGYEVHHQKLVFFAEDVGSNKGAILGFFLGGFVLA	Combinatorial_1	non-fAD
GAILGFFLGGLVIA	138.333	-7.00959	1.10016	DAEFRHDSGYEVHHQKLVFFAEDVGSNKGAILGFFLGGLVIA	Combinatorial_1	non-fAD
GAILGFLIGGMIVA	197.333	-6.82651	0.922501	DAEFRHDSGYEVHHQKLVFFAEDVGSNKGAILGFLIGGMIVA	Combinatorial_1	non-fAD
GAILGFLIGGVFLA	107	-5.62227	0.903954	DAEFRHDSGYEVHHQKLVFFAEDVGSNKGAILGFLIGGVFLA	Combinatorial_1	non-fAD
GAILGFLIGGFVFA	375	-6.27699	0.571805	DAEFRHDSGYEVHHQKLVFFAEDVGSNKGAILGFLIGGFVFA	Combinatorial_1	non-fAD
GAILGFLIGGLIVA	100.333	-5.69943	1.54857	DAEFRHDSGYEVHHQKLVFFAEDVGSNKGAILGFLIGGLIVA	Combinatorial_1	non-fAD
GAILGFLIGGLVVA	371	-7.83041	0.844828	DAEFRHDSGYEVHHQKLVFFAEDVGSNKGAILGFLIGGLVVA	Combinatorial_1	non-fAD
GAILGFLMGGIMFA	512.667	-6.9356	0.578294	DAEFRHDSGYEVHHQKLVFFAEDVGSNKGAILGFLMGGIMFA	Combinatorial_1	non-fAD
GAILGFLMGGIMLA	305.667	-6.68045	0.65087	DAEFRHDSGYEVHHQKLVFFAEDVGSNKGAILGFLMGGIMLA	Combinatorial_1	non-fAD
GAILGFLMGGVVFA	189.333	-6.8004	0.97975	DAEFRHDSGYEVHHQKLVFFAEDVGSNKGAILGFLMGGVVFA	Combinatorial_1	non-fAD
GAILGFLMGGFVVA	70	-6.16014	1.60056	DAEFRHDSGYEVHHQKLVFFAEDVGSNKGAILGFLMGGFVVA	Combinatorial_1	non-fAD
GAILGFLMGGLVIA	660	-6.48095	0.516015	DAEFRHDSGYEVHHQKLVFFAEDVGSNKGAILGFLMGGLVIA	Combinatorial_1	non-fAD
GAILGFLMGGLVLA	23.6667	-5.15583	2.32967	DAEFRHDSGYEVHHQKLVFFAEDVGSNKGAILGFLMGGLVLA	Combinatorial_1	non-fAD
GAILGFLVGGVVLA	239	-6.41483	0.776531	DAEFRHDSGYEVHHQKLVFFAEDVGSNKGAILGFLVGGVVLA	Combinatorial_1	non-fAD
GAILGFLVGGVMFA	62.3333	-6.90001	2.24295	DAEFRHDSGYEVHHQKLVFFAEDVGSNKGAILGFLVGGVMFA	Combinatorial_1	non-fAD
GAILGFLVGGLVLA	215.667	-6.74446	0.76787	DAEFRHDSGYEVHHQKLVFFAEDVGSNKGAILGFLVGGLVLA	Combinatorial_1	non-fAD
GAILGFLVGGLFLA	119.667	-7.55309	1.86859	DAEFRHDSGYEVHHQKLVFFAEDVGSNKGAILGFLVGGLFLA	Combinatorial_1	non-fAD
GAILGFLVGGMMIA	258	-6.02771	0.761073	DAEFRHDSGYEVHHQKLVFFAEDVGSNKGAILGFLVGGMMIA	Combinatorial_1	non-fAD
GAILGFLVGGVFIA	434.333	-5.45293	0.700256	DAEFRHDSGYEVHHQKLVFFAEDVGSNKGAILGFLVGGVFIA	Combinatorial_1	non-fAD
GAILGFLVGGVLVA	309.333	-6.53849	0.607266	DAEFRHDSGYEVHHQKLVFFAEDVGSNKGAILGFLVGGVLVA	Combinatorial_1	non-fAD
GAILGFLFGGMMFA	159.667	-3.75183	0.656249	DAEFRHDSGYEVHHQKLVFFAEDVGSNKGAILGFLFGGMMFA	Combinatorial_1	non-fAD
GAILGFLFGGVIMA	233.333	-6.94824	0.905608	DAEFRHDSGYEVHHQKLVFFAEDVGSNKGAILGFLFGGVIMA	Combinatorial_1	non-fAD
GAILGFLFGGVMMA	103.333	-7.24291	1.87197	DAEFRHDSGYEVHHQKLVFFAEDVGSNKGAILGFLFGGVMMA	Combinatorial_1	non-fAD
GAILGFLFGGVMVA	175.667	-6.47665	1.21235	DAEFRHDSGYEVHHQKLVFFAEDVGSNKGAILGFLFGGVMVA	Combinatorial_1	non-fAD
GAILGFLFGGVFIA	722.333	-6.70062	0.52298	DAEFRHDSGYEVHHQKLVFFAEDVGSNKGAILGFLFGGVFIA	Combinatorial_1	non-fAD
GAILGFLFGGLLMA	53.6667	-6.62703	2.56472	DAEFRHDSGYEVHHQKLVFFAEDVGSNKGAILGFLFGGLLMA	Combinatorial_1	non-fAD
GAILGFLFGGLLLA	562	-6.915	0.568644	DAEFRHDSGYEVHHQKLVFFAEDVGSNKGAILGFLFGGLLLA	Combinatorial_1	non-fAD
GAILGFLLGGMFMA	151.667	-6.31385	0.706212	DAEFRHDSGYEVHHQKLVFFAEDVGSNKGAILGFLLGGMFMA	Combinatorial_1	non-fAD
GAILGFLLGGVFMA	146.333	-6.59286	0.950161	DAEFRHDSGYEVHHQKLVFFAEDVGSNKGAILGFLLGGVFMA	Combinatorial_1	non-fAD
GAILGFLLGGFIFA	74.5	-5.52872	0.875341	DAEFRHDSGYEVHHQKLVFFAEDVGSNKGAILGFLLGGFIFA	Combinatorial_1	non-fAD
GAILGLIIGGVVFA	908.667	-5.20191	0.47199	DAEFRHDSGYEVHHQKLVFFAEDVGSNKGAILGLIIGGVVFA	Combinatorial_1	non-fAD
GAILGLIIGGVVLA	170.333	-6.55934	1.38227	DAEFRHDSGYEVHHQKLVFFAEDVGSNKGAILGLIIGGVVLA	Combinatorial_1	non-fAD
GAILGLIIGGLFVA	88.3333	-6.86947	1.40792	DAEFRHDSGYEVHHQKLVFFAEDVGSNKGAILGLIIGGLFVA	Combinatorial_1	non-fAD
GAILGLIMGGIVMA	807	-7.55468	0.626417	DAEFRHDSGYEVHHQKLVFFAEDVGSNKGAILGLIMGGIVMA	Combinatorial_1	non-fAD
GAILGLIVGGIVVA	84	-5.27284	0.924921	DAEFRHDSGYEVHHQKLVFFAEDVGSNKGAILGLIVGGIVVA	Combinatorial_1	non-fAD
GAILGLIVGGIIMA	111.667	-6.58854	1.26669	DAEFRHDSGYEVHHQKLVFFAEDVGSNKGAILGLIVGGIIMA	Combinatorial_1	non-fAD
GAILGLIVGGILVA	102.333	-6.50403	1.23093	DAEFRHDSGYEVHHQKLVFFAEDVGSNKGAILGLIVGGILVA	Combinatorial_1	non-fAD
GAILGLIVGGMLFA	447	-6.19962	0.542094	DAEFRHDSGYEVHHQKLVFFAEDVGSNKGAILGLIVGGMLFA	Combinatorial_1	non-fAD
GAILGLIVGGVIIA	57	0.255977	0.829872	DAEFRHDSGYEVHHQKLVFFAEDVGSNKGAILGLIVGGVIIA	Combinatorial_1	non-fAD
GAILGLIVGGVMLA	179.333	-6.14571	0.660212	DAEFRHDSGYEVHHQKLVFFAEDVGSNKGAILGLIVGGVMLA	Combinatorial_1	non-fAD
GAILGLIVGGFMMA	131.667	-5.84733	0.775891	DAEFRHDSGYEVHHQKLVFFAEDVGSNKGAILGLIVGGFMMA	Combinatorial_1	non-fAD
GAILGLIVGGLLLA	282	-6.58449	0.770718	DAEFRHDSGYEVHHQKLVFFAEDVGSNKGAILGLIVGGLLLA	Combinatorial_1	non-fAD
GAILGLIFGGIFFA	150.333	-6.38881	0.914594	DAEFRHDSGYEVHHQKLVFFAEDVGSNKGAILGLIFGGIFFA	Combinatorial_1	non-fAD
GAILGLIFGGVMLA	211	-6.45009	0.85834	DAEFRHDSGYEVHHQKLVFFAEDVGSNKGAILGLIFGGVMLA	Combinatorial_1	non-fAD
GAILGLIFGGVFVA	901.667	-6.76557	0.513644	DAEFRHDSGYEVHHQKLVFFAEDVGSNKGAILGLIFGGVFVA	Combinatorial_1	non-fAD
GAILGLIFGGFLVA	180	-5.93141	0.63062	DAEFRHDSGYEVHHQKLVFFAEDVGSNKGAILGLIFGGFLVA	Combinatorial_1	non-fAD
GAILGLIFGGLFVA	231.667	-6.1779	0.605855	DAEFRHDSGYEVHHQKLVFFAEDVGSNKGAILGLIFGGLFVA	Combinatorial_1	non-fAD
GAILGLIFGGLLLA	46.3333	-4.83255	0.771125	DAEFRHDSGYEVHHQKLVFFAEDVGSNKGAILGLIFGGLLLA	Combinatorial_1	non-fAD
GAILGLILGGIFVA	448.333	-6.31527	0.52818	DAEFRHDSGYEVHHQKLVFFAEDVGSNKGAILGLILGGIFVA	Combinatorial_1	non-fAD
GAILGLILGGILLA	103.333	-6.08626	1.53686	DAEFRHDSGYEVHHQKLVFFAEDVGSNKGAILGLILGGILLA	Combinatorial_1	non-fAD
GAILGLILGGMMFA	444.333	-7.13943	0.661387	DAEFRHDSGYEVHHQKLVFFAEDVGSNKGAILGLILGGMMFA	Combinatorial_1	non-fAD
GAILGLILGGLLVA	54.3333	-6.24446	1.7721	DAEFRHDSGYEVHHQKLVFFAEDVGSNKGAILGLILGGLLVA	Combinatorial_1	non-fAD
GAILGLMIGGMFMA	391.667	-5.41974	0.48919	DAEFRHDSGYEVHHQKLVFFAEDVGSNKGAILGLMIGGMFMA	Combinatorial_1	non-fAD
GAILGLMIGGVFVA	533.333	-6.33378	0.665952	DAEFRHDSGYEVHHQKLVFFAEDVGSNKGAILGLMIGGVFVA	Combinatorial_1	non-fAD
GAILGLMIGGVVLA	175.333	-6.15776	0.648984	DAEFRHDSGYEVHHQKLVFFAEDVGSNKGAILGLMIGGVVLA	Combinatorial_1	non-fAD
GAILGLMIGGVLIA	58.5	-5.5309	1.06472	DAEFRHDSGYEVHHQKLVFFAEDVGSNKGAILGLMIGGVLIA	Combinatorial_1	non-fAD
GAILGLMIGGFVMA	66.5	-6.12557	1.89563	DAEFRHDSGYEVHHQKLVFFAEDVGSNKGAILGLMIGGFVMA	Combinatorial_1	non-fAD
GAILGLMMGGLVLA	302.333	-6.53813	0.606731	DAEFRHDSGYEVHHQKLVFFAEDVGSNKGAILGLMMGGLVLA	Combinatorial_1	non-fAD
GAILGLMVGGIMVA	109.667	-7.13075	1.32583	DAEFRHDSGYEVHHQKLVFFAEDVGSNKGAILGLMVGGIMVA	Combinatorial_1	non-fAD
GAILGLMVGGMIMA	658.333	-5.86634	0.469513	DAEFRHDSGYEVHHQKLVFFAEDVGSNKGAILGLMVGGMIMA	Combinatorial_1	non-fAD
GAILGLMVGGMILA	209	-6.42467	0.708482	DAEFRHDSGYEVHHQKLVFFAEDVGSNKGAILGLMVGGMILA	Combinatorial_1	non-fAD
GAILGLMVGGMVMA	658.333	-7.00304	0.566034	DAEFRHDSGYEVHHQKLVFFAEDVGSNKGAILGLMVGGMVMA	Combinatorial_1	non-fAD
GAILGLMVGGMLVA	138.333	-7.17067	1.22839	DAEFRHDSGYEVHHQKLVFFAEDVGSNKGAILGLMVGGMLVA	Combinatorial_1	non-fAD
GAILGLMVGGVVVA	1497.33	-5.90846	0.441988	DAEFRHDSGYEVHHQKLVFFAEDVGSNKGAILGLMVGGVVVA	Combinatorial_1	non-fAD
GAILGLMVGGVVIA	21.6667	-6.58116	4.32916	DAEFRHDSGYEVHHQKLVFFAEDVGSNKGAILGLMVGGVVIA	Combinatorial_1	non-fAD
GAILGLMVGGVLVA	154.333	-6.2129	0.715128	DAEFRHDSGYEVHHQKLVFFAEDVGSNKGAILGLMVGGVLVA	Combinatorial_1	non-fAD
GAILGLMVGGFFFA	261	-6.26647	0.710817	DAEFRHDSGYEVHHQKLVFFAEDVGSNKGAILGLMVGGFFFA	Combinatorial_1	non-fAD
GAILGLMVGGLVMA	58.3333	-5.57432	1.02839	DAEFRHDSGYEVHHQKLVFFAEDVGSNKGAILGLMVGGLVMA	Combinatorial_1	non-fAD
GAILGLMVGGLFVA	606.667	-6.45318	0.507135	DAEFRHDSGYEVHHQKLVFFAEDVGSNKGAILGLMVGGLFVA	Combinatorial_1	non-fAD
GAILGLMVGGIVLA	266.333	-6.21243	0.738044	DAEFRHDSGYEVHHQKLVFFAEDVGSNKGAILGLMVGGIVLA	Combinatorial_1	non-fAD
GAILGLMVGGIVIA	26	-5.11342	1.94941	DAEFRHDSGYEVHHQKLVFFAEDVGSNKGAILGLMVGGIVIA	Combinatorial_1	non-fAD
GAILGLMVGGVIIA	355.667	-6.59613	0.582642	DAEFRHDSGYEVHHQKLVFFAEDVGSNKGAILGLMVGGVIIA	Combinatorial_1	non-fAD
GAILGLMVGGVFVA	204.667	-5.75667	0.614456	DAEFRHDSGYEVHHQKLVFFAEDVGSNKGAILGLMVGGVFVA	Combinatorial_1	non-fAD
GAILGLMVGGLVIA	93.3333	-5.63201	0.914356	DAEFRHDSGYEVHHQKLVFFAEDVGSNKGAILGLMVGGLVIA	Combinatorial_1	non-fAD
GAILGLMVGGLFFA	443.333	-6.66538	0.562724	DAEFRHDSGYEVHHQKLVFFAEDVGSNKGAILGLMVGGLFFA	Combinatorial_1	non-fAD
GAILGLMFGGIIVA	458.333	-5.83472	0.516934	DAEFRHDSGYEVHHQKLVFFAEDVGSNKGAILGLMFGGIIVA	Combinatorial_1	non-fAD
GAILGLMFGGIILA	247.333	-7.11701	0.972464	DAEFRHDSGYEVHHQKLVFFAEDVGSNKGAILGLMFGGIILA	Combinatorial_1	non-fAD
GAILGLMFGGVFFA	678.333	-6.45597	0.504717	DAEFRHDSGYEVHHQKLVFFAEDVGSNKGAILGLMFGGVFFA	Combinatorial_1	non-fAD
GAILGLMFGGFVIA	49.6667	-6.19663	1.19003	DAEFRHDSGYEVHHQKLVFFAEDVGSNKGAILGLMFGGFVIA	Combinatorial_1	non-fAD
GAILGLMFGGLIIA	434	-6.74297	0.595301	DAEFRHDSGYEVHHQKLVFFAEDVGSNKGAILGLMFGGLIIA	Combinatorial_1	non-fAD
GAILGLMFGGLIFA	399	-6.86179	0.604609	DAEFRHDSGYEVHHQKLVFFAEDVGSNKGAILGLMFGGLIFA	Combinatorial_1	non-fAD
GAILGLMLGGILFA	169.667	-6.93276	1.19023	DAEFRHDSGYEVHHQKLVFFAEDVGSNKGAILGLMLGGILFA	Combinatorial_1	non-fAD
GAILGLMLGGMILA	182	-6.46503	1.03609	DAEFRHDSGYEVHHQKLVFFAEDVGSNKGAILGLMLGGMILA	Combinatorial_1	non-fAD
GAILGLMLGGMVFA	869.667	-6.65143	0.496201	DAEFRHDSGYEVHHQKLVFFAEDVGSNKGAILGLMLGGMVFA	Combinatorial_1	non-fAD
GAILGLMLGGVMFA	580.333	-6.34392	0.509072	DAEFRHDSGYEVHHQKLVFFAEDVGSNKGAILGLMLGGVMFA	Combinatorial_1	non-fAD
GAILGLMLGGVFIA	541.333	-6.88451	0.567613	DAEFRHDSGYEVHHQKLVFFAEDVGSNKGAILGLMLGGVFIA	Combinatorial_1	non-fAD
GAILGLMLGGFIIA	1410.33	-6.7406	0.469841	DAEFRHDSGYEVHHQKLVFFAEDVGSNKGAILGLMLGGFIIA	Combinatorial_1	non-fAD
GAILGLMLGGFFVA	678.333	-6.13439	0.495897	DAEFRHDSGYEVHHQKLVFFAEDVGSNKGAILGLMLGGFFVA	Combinatorial_1	non-fAD
GAILGLMLGGLMVA	129.333	-6.50897	1.15654	DAEFRHDSGYEVHHQKLVFFAEDVGSNKGAILGLMLGGLMVA	Combinatorial_1	non-fAD
GAILGLMLGGLVLA	60	-8.75756	4.27284	DAEFRHDSGYEVHHQKLVFFAEDVGSNKGAILGLMLGGLVLA	Combinatorial_1	non-fAD
GAILGLVIGGIILA	101.333	-6.14432	1.38943	DAEFRHDSGYEVHHQKLVFFAEDVGSNKGAILGLVIGGIILA	Combinatorial_1	non-fAD
GAILGLVIGGMIVA	483	-6.88447	0.615757	DAEFRHDSGYEVHHQKLVFFAEDVGSNKGAILGLVIGGMIVA	Combinatorial_1	non-fAD
GAILGLVIGGVMVA	47.6667	-4.96086	0.702766	DAEFRHDSGYEVHHQKLVFFAEDVGSNKGAILGLVIGGVMVA	Combinatorial_1	non-fAD
GAILGLVIGGVLVA	174.333	-5.9154	0.795911	DAEFRHDSGYEVHHQKLVFFAEDVGSNKGAILGLVIGGVLVA	Combinatorial_1	non-fAD
GAILGLVIGGVFFA	72	-6.11868	1.29309	DAEFRHDSGYEVHHQKLVFFAEDVGSNKGAILGLVIGGVFFA	Combinatorial_1	non-fAD
GAILGLVIGGFVVA	39	-5.5616	1.15913	DAEFRHDSGYEVHHQKLVFFAEDVGSNKGAILGLVIGGFVVA	Combinatorial_1	non-fAD
GAILGLVIGGLIFA	159.333	-6.39711	0.707399	DAEFRHDSGYEVHHQKLVFFAEDVGSNKGAILGLVIGGLIFA	Combinatorial_1	non-fAD
GAILGLVMGGMLVA	484.333	-6.54651	0.559641	DAEFRHDSGYEVHHQKLVFFAEDVGSNKGAILGLVMGGMLVA	Combinatorial_1	non-fAD
GAILGLVMGGMLLA	349.667	-6.83575	0.630869	DAEFRHDSGYEVHHQKLVFFAEDVGSNKGAILGLVMGGMLLA	Combinatorial_1	non-fAD
GAILGLVMGGVVFA	490.667	-6.48495	0.583144	DAEFRHDSGYEVHHQKLVFFAEDVGSNKGAILGLVMGGVVFA	Combinatorial_1	non-fAD
GAILGLVMGGVLLA	280.667	-6.57828	0.663154	DAEFRHDSGYEVHHQKLVFFAEDVGSNKGAILGLVMGGVLLA	Combinatorial_1	non-fAD
GAILGLVMGGFVVA	138.667	-5.93709	0.654387	DAEFRHDSGYEVHHQKLVFFAEDVGSNKGAILGLVMGGFVVA	Combinatorial_1	non-fAD
GAILGLVVGGIVVA	93	-5.53765	0.985152	DAEFRHDSGYEVHHQKLVFFAEDVGSNKGAILGLVVGGIVVA	Combinatorial_1	non-fAD
GAILGLVVGGVVVA	162.333	-6.7134	0.839511	DAEFRHDSGYEVHHQKLVFFAEDVGSNKGAILGLVVGGVVVA	Combinatorial_1	non-fAD
GAILGLVVGGVLLA	439.333	-5.76582	0.495036	DAEFRHDSGYEVHHQKLVFFAEDVGSNKGAILGLVVGGVLLA	Combinatorial_1	non-fAD
GAILGLVVGGFVVA	520	-6.49249	0.525056	DAEFRHDSGYEVHHQKLVFFAEDVGSNKGAILGLVVGGFVVA	Combinatorial_1	non-fAD
GAILGLVVGGLIVA	74.3333	-5.31378	1.0453	DAEFRHDSGYEVHHQKLVFFAEDVGSNKGAILGLVVGGLIVA	Combinatorial_1	non-fAD
GAILGLVVGGLVMA	351	-6.41149	0.576654	DAEFRHDSGYEVHHQKLVFFAEDVGSNKGAILGLVVGGLVMA	Combinatorial_1	non-fAD
GAILGLVVGGLLMA	96.6667	-6.87897	1.27033	DAEFRHDSGYEVHHQKLVFFAEDVGSNKGAILGLVVGGLLMA	Combinatorial_1	non-fAD
GAILGLVVGGMVVA	387	-5.93531	0.513802	DAEFRHDSGYEVHHQKLVFFAEDVGSNKGAILGLVVGGMVVA	Combinatorial_1	non-fAD
GAILGLVVGGMVFA	192.667	-6.46591	0.781646	DAEFRHDSGYEVHHQKLVFFAEDVGSNKGAILGLVVGGMVFA	Combinatorial_1	non-fAD
GAILGLVVGGVVFA	366.667	-6.24582	0.563417	DAEFRHDSGYEVHHQKLVFFAEDVGSNKGAILGLVVGGVVFA	Combinatorial_1	non-fAD
GAILGLVVGGVVLA	296.333	-7.13881	0.76579	DAEFRHDSGYEVHHQKLVFFAEDVGSNKGAILGLVVGGVVLA	Combinatorial_1	non-fAD
GAILGLVVGGVFFA	753.667	-6.64654	0.532615	DAEFRHDSGYEVHHQKLVFFAEDVGSNKGAILGLVVGGVFFA	Combinatorial_1	non-fAD
GAILGLVVGGVLVA	76.6667	-6.37462	1.48905	DAEFRHDSGYEVHHQKLVFFAEDVGSNKGAILGLVVGGVLVA	Combinatorial_1	non-fAD
GAILGLVFGGMMFA	143.667	-5.32168	0.813805	DAEFRHDSGYEVHHQKLVFFAEDVGSNKGAILGLVFGGMMFA	Combinatorial_1	non-fAD
GAILGLVLGGVVMA	798.333	-6.29515	0.514206	DAEFRHDSGYEVHHQKLVFFAEDVGSNKGAILGLVLGGVVMA	Combinatorial_1	non-fAD
GAILGLVLGGFMLA	102.5	-5.86215	1.29558	DAEFRHDSGYEVHHQKLVFFAEDVGSNKGAILGLVLGGFMLA	Combinatorial_1	non-fAD
GAILGLVLGGFLFA	381	-6.72948	0.662404	DAEFRHDSGYEVHHQKLVFFAEDVGSNKGAILGLVLGGFLFA	Combinatorial_1	non-fAD
GAILGLVLGGLMFA	246	-6.54958	0.768648	DAEFRHDSGYEVHHQKLVFFAEDVGSNKGAILGLVLGGLMFA	Combinatorial_1	non-fAD
GAILGLVLGGLMLA	275	-6.29159	0.73548	DAEFRHDSGYEVHHQKLVFFAEDVGSNKGAILGLVLGGLMLA	Combinatorial_1	non-fAD
GAILGLVIGGIVVA	267	-7.14854	0.939222	DAEFRHDSGYEVHHQKLVFFAEDVGSNKGAILGLVIGGIVVA	Combinatorial_1	non-fAD
GAILGLVIGGVVVA	255.333	-5.3871	0.606624	DAEFRHDSGYEVHHQKLVFFAEDVGSNKGAILGLVIGGVVVA	Combinatorial_1	non-fAD
GAILGLVIGGFLFA	274.333	-6.83455	0.688109	DAEFRHDSGYEVHHQKLVFFAEDVGSNKGAILGLVIGGFLFA	Combinatorial_1	non-fAD
GAILGLVMGGIVIA	106	-6.14142	1.47969	DAEFRHDSGYEVHHQKLVFFAEDVGSNKGAILGLVMGGIVIA	Combinatorial_1	non-fAD
GAILGLVMGGMIIA	324.333	-7.58279	0.81834	DAEFRHDSGYEVHHQKLVFFAEDVGSNKGAILGLVMGGMIIA	Combinatorial_1	non-fAD
GAILGLVMGGVMLA	234.667	-5.56298	0.795302	DAEFRHDSGYEVHHQKLVFFAEDVGSNKGAILGLVMGGVMLA	Combinatorial_1	non-fAD
GAILGLVMGGVVLA	503	-6.42412	0.544211	DAEFRHDSGYEVHHQKLVFFAEDVGSNKGAILGLVMGGVVLA	Combinatorial_1	non-fAD
GAILGLVVGGMLVA	288.333	-6.49197	0.633504	DAEFRHDSGYEVHHQKLVFFAEDVGSNKGAILGLVVGGMLVA	Combinatorial_1	non-fAD
GAILGLVVGGVMVA	115.667	-5.62945	1.01797	DAEFRHDSGYEVHHQKLVFFAEDVGSNKGAILGLVVGGVMVA	Combinatorial_1	non-fAD
GAILGLVVGGVVMA	10	-3.7034	1.5455	DAEFRHDSGYEVHHQKLVFFAEDVGSNKGAILGLVVGGVVMA	Combinatorial_1	non-fAD
GAILGLVVGGVVIA	94.6667	-5.06318	0.865634	DAEFRHDSGYEVHHQKLVFFAEDVGSNKGAILGLVVGGVVIA	Combinatorial_1	non-fAD
GAILGLVVGGFVFA	276.667	-7.1047	0.758042	DAEFRHDSGYEVHHQKLVFFAEDVGSNKGAILGLVVGGFVFA	Combinatorial_1	non-fAD
GAILGLVVGGIVMA	160.333	-6.89187	1.15615	DAEFRHDSGYEVHHQKLVFFAEDVGSNKGAILGLVVGGIVMA	Combinatorial_1	non-fAD
GAILGLVVGGIFFA	120.333	-7.55873	1.77507	DAEFRHDSGYEVHHQKLVFFAEDVGSNKGAILGLVVGGIFFA	Combinatorial_1	non-fAD
GAILGLVVGGVMMA	810.667	-6.9958	0.565497	DAEFRHDSGYEVHHQKLVFFAEDVGSNKGAILGLVVGGVMMA	Combinatorial_1	non-fAD
GAILGLVFGGIVVA	69.6667	-6.16014	1.7745	DAEFRHDSGYEVHHQKLVFFAEDVGSNKGAILGLVFGGIVVA	Combinatorial_1	non-fAD
GAILGLVFGGIFLA	88	-6.48339	2.56953	DAEFRHDSGYEVHHQKLVFFAEDVGSNKGAILGLVFGGIFLA	Combinatorial_1	non-fAD
GAILGLVFGGMIVA	679.333	-7.11406	0.583454	DAEFRHDSGYEVHHQKLVFFAEDVGSNKGAILGLVFGGMIVA	Combinatorial_1	non-fAD
GAILGLVFGGMLIA	120.333	-5.10708	0.936711	DAEFRHDSGYEVHHQKLVFFAEDVGSNKGAILGLVFGGMLIA	Combinatorial_1	non-fAD
GAILGLVFGGMLVA	103.667	-6.11868	1.0033	DAEFRHDSGYEVHHQKLVFFAEDVGSNKGAILGLVFGGMLVA	Combinatorial_1	non-fAD
GAILGLVFGGVMFA	414	-5.7448	0.532608	DAEFRHDSGYEVHHQKLVFFAEDVGSNKGAILGLVFGGVMFA	Combinatorial_1	non-fAD
GAILGLVFGGFVVA	174	-5.6736	0.783758	DAEFRHDSGYEVHHQKLVFFAEDVGSNKGAILGLVFGGFVVA	Combinatorial_1	non-fAD
GAILGLVFGGFLIA	281.333	-7.00429	0.70727	DAEFRHDSGYEVHHQKLVFFAEDVGSNKGAILGLVFGGFLIA	Combinatorial_1	non-fAD
GAILGLVLGGMIIA	105	-5.92839	0.900781	DAEFRHDSGYEVHHQKLVFFAEDVGSNKGAILGLVLGGMIIA	Combinatorial_1	non-fAD
GAILGLVLGGVVVA	734	-7.07721	0.557265	DAEFRHDSGYEVHHQKLVFFAEDVGSNKGAILGLVLGGVVVA	Combinatorial_1	non-fAD
GAILGLVLGGVLMA	489.667	-6.89001	0.58828	DAEFRHDSGYEVHHQKLVFFAEDVGSNKGAILGLVLGGVLMA	Combinatorial_1	non-fAD
GAILGLVLGGVMMA	97	-6.23552	0.932482	DAEFRHDSGYEVHHQKLVFFAEDVGSNKGAILGLVLGGVMMA	Combinatorial_1	non-fAD
GAILGLVLGGFVVA	40.6667	-7.27493	2.5492	DAEFRHDSGYEVHHQKLVFFAEDVGSNKGAILGLVLGGFVVA	Combinatorial_1	non-fAD
GAILGLFIGGIMLA	87	-5.62353	1.05935	DAEFRHDSGYEVHHQKLVFFAEDVGSNKGAILGLFIGGIMLA	Combinatorial_1	non-fAD
GAILGLFIGGILVA	215	-5.57333	0.577491	DAEFRHDSGYEVHHQKLVFFAEDVGSNKGAILGLFIGGILVA	Combinatorial_1	non-fAD
GAILGLFIGGVMIA	155.333	-7.83876	2.54131	DAEFRHDSGYEVHHQKLVFFAEDVGSNKGAILGLFIGGVMIA	Combinatorial_1	non-fAD
GAILGLFIGGVMVA	213	-6.11044	0.595122	DAEFRHDSGYEVHHQKLVFFAEDVGSNKGAILGLFIGGVMVA	Combinatorial_1	non-fAD
GAILGLFIGGVMFA	110	-5.27421	1.56689	DAEFRHDSGYEVHHQKLVFFAEDVGSNKGAILGLFIGGVMFA	Combinatorial_1	non-fAD
GAILGLFIGGVVVA	50	-7.08262	3.08586	DAEFRHDSGYEVHHQKLVFFAEDVGSNKGAILGLFIGGVVVA	Combinatorial_1	non-fAD
GAILGLFIGGVLIA	199.667	-6.57112	0.78597	DAEFRHDSGYEVHHQKLVFFAEDVGSNKGAILGLFIGGVLIA	Combinatorial_1	non-fAD
GAILGLFIGGFVFA	65	-5.831	1.30714	DAEFRHDSGYEVHHQKLVFFAEDVGSNKGAILGLFIGGFVFA	Combinatorial_1	non-fAD
GAILGLFIGGLMVA	97.6667	-6.08714	0.769335	DAEFRHDSGYEVHHQKLVFFAEDVGSNKGAILGLFIGGLMVA	Combinatorial_1	non-fAD
GAILGLFIGGLLVA	64.6667	-6.55271	2.03886	DAEFRHDSGYEVHHQKLVFFAEDVGSNKGAILGLFIGGLLVA	Combinatorial_1	non-fAD
GAILGLFMGGIVFA	70.6667	-5.29186	0.678562	DAEFRHDSGYEVHHQKLVFFAEDVGSNKGAILGLFMGGIVFA	Combinatorial_1	non-fAD
GAILGLFMGGMMVA	433.333	-6.53851	0.679403	DAEFRHDSGYEVHHQKLVFFAEDVGSNKGAILGLFMGGMMVA	Combinatorial_1	non-fAD
GAILGLFMGGVLIA	73	-5.62353	1.22537	DAEFRHDSGYEVHHQKLVFFAEDVGSNKGAILGLFMGGVLIA	Combinatorial_1	non-fAD
GAILGLFMGGLIVA	314	-6.28872	0.57775	DAEFRHDSGYEVHHQKLVFFAEDVGSNKGAILGLFMGGLIVA	Combinatorial_1	non-fAD
GAILGLFMGGLFLA	187.333	-7.96172	2.54005	DAEFRHDSGYEVHHQKLVFFAEDVGSNKGAILGLFMGGLFLA	Combinatorial_1	non-fAD
GAILGLFVGGMVVA	30	-4.88965	1.07066	DAEFRHDSGYEVHHQKLVFFAEDVGSNKGAILGLFVGGMVVA	Combinatorial_1	non-fAD
GAILGLFVGGMVLA	28.3333	-5.07343	1.51995	DAEFRHDSGYEVHHQKLVFFAEDVGSNKGAILGLFVGGMVLA	Combinatorial_1	non-fAD
GAILGLFVGGVFLA	75.3333	-5.5714	1.04229	DAEFRHDSGYEVHHQKLVFFAEDVGSNKGAILGLFVGGVFLA	Combinatorial_1	non-fAD
GAILGLFVGGVIVA	149.333	-5.51257	0.743192	DAEFRHDSGYEVHHQKLVFFAEDVGSNKGAILGLFVGGVIVA	Combinatorial_1	non-fAD
GAILGLFVGGVVFA	101	-6.09526	0.862323	DAEFRHDSGYEVHHQKLVFFAEDVGSNKGAILGLFVGGVVFA	Combinatorial_1	non-fAD
GAILGLFVGGVFFA	76.6667	-5.92071	1.60734	DAEFRHDSGYEVHHQKLVFFAEDVGSNKGAILGLFVGGVFFA	Combinatorial_1	non-fAD
GAILGLFVGGFMFA	55.6667	-8.60607	4.27422	DAEFRHDSGYEVHHQKLVFFAEDVGSNKGAILGLFVGGFMFA	Combinatorial_1	non-fAD
GAILGLFVGGLFVA	82.3333	-6.54932	1.65108	DAEFRHDSGYEVHHQKLVFFAEDVGSNKGAILGLFVGGLFVA	Combinatorial_1	non-fAD
GAILGLFVGGLLLA	422	-6.25072	0.544624	DAEFRHDSGYEVHHQKLVFFAEDVGSNKGAILGLFVGGLLLA	Combinatorial_1	non-fAD
GAILGLFVGGIVVA	520.667	-6.79842	0.737363	DAEFRHDSGYEVHHQKLVFFAEDVGSNKGAILGLFVGGIVVA	Combinatorial_1	non-fAD
GAILGLFVGGMVIA	83	-6.17096	1.26492	DAEFRHDSGYEVHHQKLVFFAEDVGSNKGAILGLFVGGMVIA	Combinatorial_1	non-fAD
GAILGLFVGGMVFA	76.6667	-4.39469	1.23983	DAEFRHDSGYEVHHQKLVFFAEDVGSNKGAILGLFVGGMVFA	Combinatorial_1	non-fAD
GAILGLFVGGMFLA	1145	-6.87958	0.496523	DAEFRHDSGYEVHHQKLVFFAEDVGSNKGAILGLFVGGMFLA	Combinatorial_1	non-fAD
GAILGLFVGGVIIA	441	-7.05901	0.661216	DAEFRHDSGYEVHHQKLVFFAEDVGSNKGAILGLFVGGVIIA	Combinatorial_1	non-fAD
GAILGLFVGGVMVA	165	-6.2174	0.842132	DAEFRHDSGYEVHHQKLVFFAEDVGSNKGAILGLFVGGVMVA	Combinatorial_1	non-fAD
GAILGLFVGGLIFA	98.6667	-7.84638	2.54123	DAEFRHDSGYEVHHQKLVFFAEDVGSNKGAILGLFVGGLIFA	Combinatorial_1	non-fAD
GAILGLFVGGLVLA	86.6667	-5.72522	0.884488	DAEFRHDSGYEVHHQKLVFFAEDVGSNKGAILGLFVGGLVLA	Combinatorial_1	non-fAD
GAILGLFFGGIMFA	157.667	-6.9491	0.990431	DAEFRHDSGYEVHHQKLVFFAEDVGSNKGAILGLFFGGIMFA	Combinatorial_1	non-fAD
GAILGLFFGGMVFA	97.3333	-5.696	0.870942	DAEFRHDSGYEVHHQKLVFFAEDVGSNKGAILGLFFGGMVFA	Combinatorial_1	non-fAD
GAILGLFFGGVIFA	98	-5.94378	0.864418	DAEFRHDSGYEVHHQKLVFFAEDVGSNKGAILGLFFGGVIFA	Combinatorial_1	non-fAD
GAILGLFFGGVVFA	82.6667	-7.27154	1.48558	DAEFRHDSGYEVHHQKLVFFAEDVGSNKGAILGLFFGGVVFA	Combinatorial_1	non-fAD
GAILGLFFGGVIVA	123	-5.80283	1.52166	DAEFRHDSGYEVHHQKLVFFAEDVGSNKGAILGLFFGGVIVA	Combinatorial_1	non-fAD
GAILGLFFGGVLVA	97.6667	-4.0691	1.01357	DAEFRHDSGYEVHHQKLVFFAEDVGSNKGAILGLFFGGVLVA	Combinatorial_1	non-fAD
GAILGLFFGGFFMA	75.3333	-5.93636	1.30154	DAEFRHDSGYEVHHQKLVFFAEDVGSNKGAILGLFFGGFFMA	Combinatorial_1	non-fAD
GAILGLFFGGLVFA	121.333	-7.18196	1.46518	DAEFRHDSGYEVHHQKLVFFAEDVGSNKGAILGLFFGGLVFA	Combinatorial_1	non-fAD
GAILGLFLGGIIMA	63	-5.85578	1.13965	DAEFRHDSGYEVHHQKLVFFAEDVGSNKGAILGLFLGGIIMA	Combinatorial_1	non-fAD
GAILGLFLGGIIVA	152	-6.5162	0.781758	DAEFRHDSGYEVHHQKLVFFAEDVGSNKGAILGLFLGGIIVA	Combinatorial_1	non-fAD
GAILGLFLGGIVLA	862.667	-6.49459	0.483387	DAEFRHDSGYEVHHQKLVFFAEDVGSNKGAILGLFLGGIVLA	Combinatorial_1	non-fAD
GAILGLFLGGVMVA	297.333	-6.77496	0.68312	DAEFRHDSGYEVHHQKLVFFAEDVGSNKGAILGLFLGGVMVA	Combinatorial_1	non-fAD
GAILGLFLGGVLLA	53	-5.82486	0.981552	DAEFRHDSGYEVHHQKLVFFAEDVGSNKGAILGLFLGGVLLA	Combinatorial_1	non-fAD
GAILGLLIGGIVVA	249.333	-6.11176	0.731704	DAEFRHDSGYEVHHQKLVFFAEDVGSNKGAILGLLIGGIVVA	Combinatorial_1	non-fAD
GAILGLLIGGMMLA	82	-5.77384	2.03388	DAEFRHDSGYEVHHQKLVFFAEDVGSNKGAILGLLIGGMMLA	Combinatorial_1	non-fAD
GAILGLLIGGVVIA	194	-5.26181	0.744578	DAEFRHDSGYEVHHQKLVFFAEDVGSNKGAILGLLIGGVVIA	Combinatorial_1	non-fAD
GAILGLLIGGVVMA	67	-4.57476	0.838769	DAEFRHDSGYEVHHQKLVFFAEDVGSNKGAILGLLIGGVVMA	Combinatorial_1	non-fAD
GAILGLLIGGVVVA	35.6667	-5.74469	2.06862	DAEFRHDSGYEVHHQKLVFFAEDVGSNKGAILGLLIGGVVVA	Combinatorial_1	non-fAD
GAILGLLIGGLVVA	126.667	-6.11494	0.752841	DAEFRHDSGYEVHHQKLVFFAEDVGSNKGAILGLLIGGLVVA	Combinatorial_1	non-fAD
GAILGLLIGGLVLA	103.333	-6.5928	1.40552	DAEFRHDSGYEVHHQKLVFFAEDVGSNKGAILGLLIGGLVLA	Combinatorial_1	non-fAD
GAILGLLIGGLLVA	513.667	-5.61183	0.479957	DAEFRHDSGYEVHHQKLVFFAEDVGSNKGAILGLLIGGLLVA	Combinatorial_1	non-fAD
GAILGLLIGGLLFA	80.6667	-5.83347	1.02562	DAEFRHDSGYEVHHQKLVFFAEDVGSNKGAILGLLIGGLLFA	Combinatorial_1	non-fAD
GAILGLLMGGIIMA	200	-6.48255	0.835179	DAEFRHDSGYEVHHQKLVFFAEDVGSNKGAILGLLMGGIIMA	Combinatorial_1	non-fAD
GAILGLLMGGMMMA	126.667	-5.55937	0.68851	DAEFRHDSGYEVHHQKLVFFAEDVGSNKGAILGLLMGGMMMA	Combinatorial_1	non-fAD
GAILGLLMGGLIMA	176	-7.01227	0.939255	DAEFRHDSGYEVHHQKLVFFAEDVGSNKGAILGLLMGGLIMA	Combinatorial_1	non-fAD
GAILGLLVGGIMVA	430	-6.59011	0.592752	DAEFRHDSGYEVHHQKLVFFAEDVGSNKGAILGLLVGGIMVA	Combinatorial_1	non-fAD
GAILGLLVGGILFA	143.333	-6.92313	1.17176	DAEFRHDSGYEVHHQKLVFFAEDVGSNKGAILGLLVGGILFA	Combinatorial_1	non-fAD
GAILGLLVGGILLA	513.667	-7.04515	0.730453	DAEFRHDSGYEVHHQKLVFFAEDVGSNKGAILGLLVGGILLA	Combinatorial_1	non-fAD
GAILGLLVGGVFLA	224	-6.37613	0.769294	DAEFRHDSGYEVHHQKLVFFAEDVGSNKGAILGLLVGGVFLA	Combinatorial_1	non-fAD
GAILGLLVGGVVMA	112	-5.75581	0.763534	DAEFRHDSGYEVHHQKLVFFAEDVGSNKGAILGLLVGGVVMA	Combinatorial_1	non-fAD
GAILGLLVGGIVMA	176.333	-6.49488	0.75962	DAEFRHDSGYEVHHQKLVFFAEDVGSNKGAILGLLVGGIVMA	Combinatorial_1	non-fAD
GAILGLLVGGIVLA	489.333	-6.95213	0.605433	DAEFRHDSGYEVHHQKLVFFAEDVGSNKGAILGLLVGGIVLA	Combinatorial_1	non-fAD
GAILGLLVGGIFVA	278	-6.47929	0.614903	DAEFRHDSGYEVHHQKLVFFAEDVGSNKGAILGLLVGGIFVA	Combinatorial_1	non-fAD
GAILGLLVGGMFLA	349	-6.9676	0.811982	DAEFRHDSGYEVHHQKLVFFAEDVGSNKGAILGLLVGGMFLA	Combinatorial_1	non-fAD
GAILGLLVGGVIFA	54.3333	-6.05305	1.77781	DAEFRHDSGYEVHHQKLVFFAEDVGSNKGAILGLLVGGVIFA	Combinatorial_1	non-fAD
GAILGLLVGGVVVA	28.5	-5.98641	1.50468	DAEFRHDSGYEVHHQKLVFFAEDVGSNKGAILGLLVGGVVVA	Combinatorial_1	non-fAD
GAILGLLVGGVVLA	229	-5.68694	0.708609	DAEFRHDSGYEVHHQKLVFFAEDVGSNKGAILGLLVGGVVLA	Combinatorial_1	non-fAD
GAILGLLFGGVVMA	128.333	-8.08452	1.75835	DAEFRHDSGYEVHHQKLVFFAEDVGSNKGAILGLLFGGVVMA	Combinatorial_1	non-fAD
GAILGLLFGGVMIA	273	-6.48977	0.780692	DAEFRHDSGYEVHHQKLVFFAEDVGSNKGAILGLLFGGVMIA	Combinatorial_1	non-fAD
GAILGLLFGGFVIA	361.333	-6.3971	0.581078	DAEFRHDSGYEVHHQKLVFFAEDVGSNKGAILGLLFGGFVIA	Combinatorial_1	non-fAD
GAILGLLFGGFVMA	73	-5.57564	1.40457	DAEFRHDSGYEVHHQKLVFFAEDVGSNKGAILGLLFGGFVMA	Combinatorial_1	non-fAD
GAILGLLFGGFLVA	112.667	-6.44325	0.789981	DAEFRHDSGYEVHHQKLVFFAEDVGSNKGAILGLLFGGFLVA	Combinatorial_1	non-fAD
GAILGLLFGGFLFA	136	-5.94326	0.770909	DAEFRHDSGYEVHHQKLVFFAEDVGSNKGAILGLLFGGFLFA	Combinatorial_1	non-fAD
GAILGLLFGGLMIA	149.333	-5.81509	0.652917	DAEFRHDSGYEVHHQKLVFFAEDVGSNKGAILGLLFGGLMIA	Combinatorial_1	non-fAD
GAILGLLFGGLMFA	444.333	-6.78047	0.590748	DAEFRHDSGYEVHHQKLVFFAEDVGSNKGAILGLLFGGLMFA	Combinatorial_1	non-fAD
GAILGLLFGGLVLA	60.6667	-5.95528	1.90173	DAEFRHDSGYEVHHQKLVFFAEDVGSNKGAILGLLFGGLVLA	Combinatorial_1	non-fAD
GAILGLLFGGLLLA	269.333	-5.5621	0.527587	DAEFRHDSGYEVHHQKLVFFAEDVGSNKGAILGLLFGGLLLA	Combinatorial_1	non-fAD
GAILGLLLGGMLVA	100.333	-6.21551	1.59919	DAEFRHDSGYEVHHQKLVFFAEDVGSNKGAILGLLLGGMLVA	Combinatorial_1	non-fAD
GAILGLLLGGMLFA	42	-6.23903	2.04801	DAEFRHDSGYEVHHQKLVFFAEDVGSNKGAILGLLLGGMLFA	Combinatorial_1	non-fAD
GAILGLLLGGVFLA	289.667	-6.096	0.708242	DAEFRHDSGYEVHHQKLVFFAEDVGSNKGAILGLLLGGVFLA	Combinatorial_1	non-fAD
GAILGLLLGGVVVA	342	-6.72855	0.638029	DAEFRHDSGYEVHHQKLVFFAEDVGSNKGAILGLLLGGVVVA	Combinatorial_1	non-fAD
GAILGLLLGGFIVA	242	-6.6279	0.875815	DAEFRHDSGYEVHHQKLVFFAEDVGSNKGAILGLLLGGFIVA	Combinatorial_1	non-fAD
GAILGLLLGGFMVA	66.3333	-7.41982	2.23414	DAEFRHDSGYEVHHQKLVFFAEDVGSNKGAILGLLLGGFMVA	Combinatorial_1	non-fAD
GAILGLLLGGFLFA	269	-7.21524	1.00182	DAEFRHDSGYEVHHQKLVFFAEDVGSNKGAILGLLLGGFLFA	Combinatorial_1	non-fAD
GAMIGIIIGGMIFA	1250.67	-3.06617	0.41424	DAEFRHDSGYEVHHQKLVFFAEDVGSNKGAMIGIIIGGMIFA	Combinatorial_1	non-fAD
GAMIGIIIGGVVFA	447.667	-0.331062	0.417996	DAEFRHDSGYEVHHQKLVFFAEDVGSNKGAMIGIIIGGVVFA	Combinatorial_1	non-fAD
GAMIGIIIGGVFMA	377	-3.53193	0.435991	DAEFRHDSGYEVHHQKLVFFAEDVGSNKGAMIGIIIGGVFMA	Combinatorial_1	non-fAD
GAMIGIIIGGLFMA	61.5	-4.96675	0.896646	DAEFRHDSGYEVHHQKLVFFAEDVGSNKGAMIGIIIGGLFMA	Combinatorial_1	non-fAD
GAMIGIIMGGIVFA	374.667	-1.4251	0.421064	DAEFRHDSGYEVHHQKLVFFAEDVGSNKGAMIGIIMGGIVFA	Combinatorial_1	non-fAD
GAMIGIIMGGMILA	173.667	-6.33248	0.869934	DAEFRHDSGYEVHHQKLVFFAEDVGSNKGAMIGIIMGGMILA	Combinatorial_1	non-fAD
GAMIGIIMGGMLMA	744	-6.72158	0.516932	DAEFRHDSGYEVHHQKLVFFAEDVGSNKGAMIGIIMGGMLMA	Combinatorial_1	non-fAD
GAMIGIIMGGVVFA	102.667	-1.81006	0.455113	DAEFRHDSGYEVHHQKLVFFAEDVGSNKGAMIGIIMGGVVFA	Combinatorial_1	non-fAD
GAMIGIIMGGLFMA	375.667	-7.30934	1.01114	DAEFRHDSGYEVHHQKLVFFAEDVGSNKGAMIGIIMGGLFMA	Combinatorial_1	non-fAD
GAMIGIIVGGVMIA	420	-6.852	0.640129	DAEFRHDSGYEVHHQKLVFFAEDVGSNKGAMIGIIVGGVMIA	Combinatorial_1	non-fAD
GAMIGIIVGGFVLA	427.333	-7.68196	0.815666	DAEFRHDSGYEVHHQKLVFFAEDVGSNKGAMIGIIVGGFVLA	Combinatorial_1	non-fAD
GAMIGIIFGGVIVA	369.667	-7.58476	0.770494	DAEFRHDSGYEVHHQKLVFFAEDVGSNKGAMIGIIFGGVIVA	Combinatorial_1	non-fAD
GAMIGIIFGGVLVA	86	-6.21081	0.985867	DAEFRHDSGYEVHHQKLVFFAEDVGSNKGAMIGIIFGGVLVA	Combinatorial_1	non-fAD
GAMIGIIFGGLMMA	33.6667	-6.0911	1.12245	DAEFRHDSGYEVHHQKLVFFAEDVGSNKGAMIGIIFGGLMMA	Combinatorial_1	non-fAD
GAMIGIILGGIVVA	129.333	-3.59204	0.765592	DAEFRHDSGYEVHHQKLVFFAEDVGSNKGAMIGIILGGIVVA	Combinatorial_1	non-fAD
GAMIGIILGGIFFA	356	-7.69494	0.815257	DAEFRHDSGYEVHHQKLVFFAEDVGSNKGAMIGIILGGIFFA	Combinatorial_1	non-fAD
GAMIGIILGGVIFA	60.3333	-3.05798	0.559051	DAEFRHDSGYEVHHQKLVFFAEDVGSNKGAMIGIILGGVIFA	Combinatorial_1	non-fAD
GAMIGIILGGFFVA	146	-6.18194	0.673306	DAEFRHDSGYEVHHQKLVFFAEDVGSNKGAMIGIILGGFFVA	Combinatorial_1	non-fAD
GAMIGIMIGGVIVA	202.667	-2.28199	0.442086	DAEFRHDSGYEVHHQKLVFFAEDVGSNKGAMIGIMIGGVIVA	Combinatorial_1	non-fAD
GAMIGIMIGGFMIA	184.333	-5.825	0.588045	DAEFRHDSGYEVHHQKLVFFAEDVGSNKGAMIGIMIGGFMIA	Combinatorial_1	non-fAD
GAMIGIMVGGVVFA	106	0.287359	0.446388	DAEFRHDSGYEVHHQKLVFFAEDVGSNKGAMIGIMVGGVVFA	Combinatorial_1	non-fAD
GAMIGIMVGGFVMA	277.333	-4.56565	0.513012	DAEFRHDSGYEVHHQKLVFFAEDVGSNKGAMIGIMVGGFVMA	Combinatorial_1	non-fAD
GAMIGIMVGGLFIA	23	-4.1498	0.886682	DAEFRHDSGYEVHHQKLVFFAEDVGSNKGAMIGIMVGGLFIA	Combinatorial_1	non-fAD
GAMIGIMVGGIVFA	230	0.154754	0.427462	DAEFRHDSGYEVHHQKLVFFAEDVGSNKGAMIGIMVGGIVFA	Combinatorial_1	non-fAD
GAMIGIMVGGVIIA	1220.33	-1.74612	0.413022	DAEFRHDSGYEVHHQKLVFFAEDVGSNKGAMIGIMVGGVIIA	Combinatorial_1	non-fAD
GAMIGIMVGGVMLA	270.333	-5.86815	0.689322	DAEFRHDSGYEVHHQKLVFFAEDVGSNKGAMIGIMVGGVMLA	Combinatorial_1	non-fAD
GAMIGIMVGGVVIA	285.333	-0.245987	0.423141	DAEFRHDSGYEVHHQKLVFFAEDVGSNKGAMIGIMVGGVVIA	Combinatorial_1	non-fAD
GAMIGIMFGGMVVA	221.333	-3.01	0.451189	DAEFRHDSGYEVHHQKLVFFAEDVGSNKGAMIGIMFGGMVVA	Combinatorial_1	non-fAD
GAMIGIMFGGVVIA	12	2.18161	1.1276	DAEFRHDSGYEVHHQKLVFFAEDVGSNKGAMIGIMFGGVVIA	Combinatorial_1	non-fAD
GAMIGIMFGGFVFA	17	-0.354595	1.05122	DAEFRHDSGYEVHHQKLVFFAEDVGSNKGAMIGIMFGGFVFA	Combinatorial_1	non-fAD
GAMIGIMLGGVVVA	706	-1.37074	0.415335	DAEFRHDSGYEVHHQKLVFFAEDVGSNKGAMIGIMLGGVVVA	Combinatorial_1	non-fAD
GAMIGIMLGGVFLA	158.333	-5.40204	0.648222	DAEFRHDSGYEVHHQKLVFFAEDVGSNKGAMIGIMLGGVFLA	Combinatorial_1	non-fAD
GAMIGIMLGGVLFA	872.333	-1.47836	0.41429	DAEFRHDSGYEVHHQKLVFFAEDVGSNKGAMIGIMLGGVLFA	Combinatorial_1	non-fAD
GAMIGIMLGGFVLA	243.667	-1.75868	0.431101	DAEFRHDSGYEVHHQKLVFFAEDVGSNKGAMIGIMLGGFVLA	Combinatorial_1	non-fAD
GAMIGIMLGGFLVA	72	-5.50251	0.722516	DAEFRHDSGYEVHHQKLVFFAEDVGSNKGAMIGIMLGGFLVA	Combinatorial_1	non-fAD
GAMIGIMLGGLVIA	91.3333	-0.33352	0.461039	DAEFRHDSGYEVHHQKLVFFAEDVGSNKGAMIGIMLGGLVIA	Combinatorial_1	non-fAD
GAMIGIVIGGMMLA	142.333	-6.1153	1.43138	DAEFRHDSGYEVHHQKLVFFAEDVGSNKGAMIGIVIGGMMLA	Combinatorial_1	non-fAD
GAMIGIVIGGVIMA	49	-0.913046	0.488111	DAEFRHDSGYEVHHQKLVFFAEDVGSNKGAMIGIVIGGVIMA	Combinatorial_1	non-fAD
GAMIGIVIGGFIMA	83	-2.98004	0.481165	DAEFRHDSGYEVHHQKLVFFAEDVGSNKGAMIGIVIGGFIMA	Combinatorial_1	non-fAD
GAMIGIVIGGLVIA	207	-1.48931	0.429842	DAEFRHDSGYEVHHQKLVFFAEDVGSNKGAMIGIVIGGLVIA	Combinatorial_1	non-fAD
GAMIGIVMGGVFIA	243.667	-1.16008	0.426304	DAEFRHDSGYEVHHQKLVFFAEDVGSNKGAMIGIVMGGVFIA	Combinatorial_1	non-fAD
GAMIGIVMGGFILA	219	-6.2921	0.772234	DAEFRHDSGYEVHHQKLVFFAEDVGSNKGAMIGIVMGGFILA	Combinatorial_1	non-fAD
GAMIGIVVGGMILA	107.333	-6.34585	0.809783	DAEFRHDSGYEVHHQKLVFFAEDVGSNKGAMIGIVVGGMILA	Combinatorial_1	non-fAD
GAMIGIVVGGMFIA	16.5	-4.87344	2.36032	DAEFRHDSGYEVHHQKLVFFAEDVGSNKGAMIGIVVGGMFIA	Combinatorial_1	non-fAD
GAMIGIVVGGVMLA	926	-3.86624	0.419806	DAEFRHDSGYEVHHQKLVFFAEDVGSNKGAMIGIVVGGVMLA	Combinatorial_1	non-fAD
GAMIGIVVGGLVVA	330	-6.04084	0.540186	DAEFRHDSGYEVHHQKLVFFAEDVGSNKGAMIGIVVGGLVVA	Combinatorial_1	non-fAD
GAMIGIVFGGIILA	107	-5.6816	1.15048	DAEFRHDSGYEVHHQKLVFFAEDVGSNKGAMIGIVFGGIILA	Combinatorial_1	non-fAD
GAMIGIVFGGIVIA	281.333	-3.49511	0.446164	DAEFRHDSGYEVHHQKLVFFAEDVGSNKGAMIGIVFGGIVIA	Combinatorial_1	non-fAD
GAMIGIVFGGIVFA	41.3333	-1.909	0.531494	DAEFRHDSGYEVHHQKLVFFAEDVGSNKGAMIGIVFGGIVFA	Combinatorial_1	non-fAD
GAMIGIVFGGIFFA	536.333	-5.46001	0.470616	DAEFRHDSGYEVHHQKLVFFAEDVGSNKGAMIGIVFGGIFFA	Combinatorial_1	non-fAD
GAMIGIVFGGMVMA	266.667	-5.99751	0.560943	DAEFRHDSGYEVHHQKLVFFAEDVGSNKGAMIGIVFGGMVMA	Combinatorial_1	non-fAD
GAMIGIVFGGVIIA	180.333	-2.50646	0.43955	DAEFRHDSGYEVHHQKLVFFAEDVGSNKGAMIGIVFGGVIIA	Combinatorial_1	non-fAD
GAMIGIVFGGVFLA	59	-1.85853	0.784593	DAEFRHDSGYEVHHQKLVFFAEDVGSNKGAMIGIVFGGVFLA	Combinatorial_1	non-fAD
GAMIGIVIGGMVFA	97	-1.2271	0.456621	DAEFRHDSGYEVHHQKLVFFAEDVGSNKGAMIGIVIGGMVFA	Combinatorial_1	non-fAD
GAMIGIVIGGVVVA	147	-2.44923	0.45179	DAEFRHDSGYEVHHQKLVFFAEDVGSNKGAMIGIVIGGVVVA	Combinatorial_1	non-fAD
GAMIGIVIGGFLLA	696.667	-6.80799	0.541519	DAEFRHDSGYEVHHQKLVFFAEDVGSNKGAMIGIVIGGFLLA	Combinatorial_1	non-fAD
GAMIGIVMGGIIMA	110	-3.65664	0.576946	DAEFRHDSGYEVHHQKLVFFAEDVGSNKGAMIGIVMGGIIMA	Combinatorial_1	non-fAD
GAMIGIVMGGVLIA	207.333	-3.27057	0.459941	DAEFRHDSGYEVHHQKLVFFAEDVGSNKGAMIGIVMGGVLIA	Combinatorial_1	non-fAD
GAMIGIVVGGILMA	321.333	-6.24528	0.557036	DAEFRHDSGYEVHHQKLVFFAEDVGSNKGAMIGIVVGGILMA	Combinatorial_1	non-fAD
GAMIGIVVGGMFVA	287.667	-3.84747	0.491976	DAEFRHDSGYEVHHQKLVFFAEDVGSNKGAMIGIVVGGMFVA	Combinatorial_1	non-fAD
GAMIGIVVGGVVLA	207.333	-1.93154	0.431461	DAEFRHDSGYEVHHQKLVFFAEDVGSNKGAMIGIVVGGVVLA	Combinatorial_1	non-fAD
GAMIGIVVGGVFMA	1276	-1.09394	0.412305	DAEFRHDSGYEVHHQKLVFFAEDVGSNKGAMIGIVVGGVFMA	Combinatorial_1	non-fAD
GAMIGIVVGGIMFA	482.333	-4.90015	0.447695	DAEFRHDSGYEVHHQKLVFFAEDVGSNKGAMIGIVVGGIMFA	Combinatorial_1	non-fAD
GAMIGIVVGGMIFA	768	-2.67214	0.416549	DAEFRHDSGYEVHHQKLVFFAEDVGSNKGAMIGIVVGGMIFA	Combinatorial_1	non-fAD
GAMIGIVVGGMFMA	560.667	-3.71389	0.426583	DAEFRHDSGYEVHHQKLVFFAEDVGSNKGAMIGIVVGGMFMA	Combinatorial_1	non-fAD
GAMIGIVVGGVFVA	142.667	-2.06154	0.463221	DAEFRHDSGYEVHHQKLVFFAEDVGSNKGAMIGIVVGGVFVA	Combinatorial_1	non-fAD
GAMIGIVVGGFMIA	67	-6.55531	1.16596	DAEFRHDSGYEVHHQKLVFFAEDVGSNKGAMIGIVVGGFMIA	Combinatorial_1	non-fAD
GAMIGIVVGGFVLA	323.667	-6.6244	0.602251	DAEFRHDSGYEVHHQKLVFFAEDVGSNKGAMIGIVVGGFVLA	Combinatorial_1	non-fAD
GAMIGIVFGGLIMA	35	-6.68185	3.09841	DAEFRHDSGYEVHHQKLVFFAEDVGSNKGAMIGIVFGGLIMA	Combinatorial_1	non-fAD
GAMIGIVLGGILLA	156.667	-5.78208	1.18466	DAEFRHDSGYEVHHQKLVFFAEDVGSNKGAMIGIVLGGILLA	Combinatorial_1	non-fAD
GAMIGIVLGGMFFA	302.333	-1.94485	0.426347	DAEFRHDSGYEVHHQKLVFFAEDVGSNKGAMIGIVLGGMFFA	Combinatorial_1	non-fAD
GAMIGIVLGGVIMA	66.3333	-3.39982	0.564264	DAEFRHDSGYEVHHQKLVFFAEDVGSNKGAMIGIVLGGVIMA	Combinatorial_1	non-fAD
GAMIGIVLGGLVLA	92	-6.53192	1.00971	DAEFRHDSGYEVHHQKLVFFAEDVGSNKGAMIGIVLGGLVLA	Combinatorial_1	non-fAD
GAMIGIFIGGIVVA	189.333	-4.07665	0.512817	DAEFRHDSGYEVHHQKLVFFAEDVGSNKGAMIGIFIGGIVVA	Combinatorial_1	non-fAD
GAMIGIFIGGFFMA	46	-4.90078	1.23047	DAEFRHDSGYEVHHQKLVFFAEDVGSNKGAMIGIFIGGFFMA	Combinatorial_1	non-fAD
GAMIGIFMGGIVIA	214.333	-4.84323	0.542801	DAEFRHDSGYEVHHQKLVFFAEDVGSNKGAMIGIFMGGIVIA	Combinatorial_1	non-fAD
GAMIGIFMGGIVFA	220.333	-5.01028	0.502082	DAEFRHDSGYEVHHQKLVFFAEDVGSNKGAMIGIFMGGIVFA	Combinatorial_1	non-fAD
GAMIGIFMGGMVMA	32.5	-1.93004	0.936223	DAEFRHDSGYEVHHQKLVFFAEDVGSNKGAMIGIFMGGMVMA	Combinatorial_1	non-fAD
GAMIGIFMGGVVLA	106.667	-7.80776	2.54165	DAEFRHDSGYEVHHQKLVFFAEDVGSNKGAMIGIFMGGVVLA	Combinatorial_1	non-fAD
GAMIGIFMGGLLIA	43.6667	-4.92572	1.96559	DAEFRHDSGYEVHHQKLVFFAEDVGSNKGAMIGIFMGGLLIA	Combinatorial_1	non-fAD
GAMIGIFVGGMLFA	298	-6.68493	0.683895	DAEFRHDSGYEVHHQKLVFFAEDVGSNKGAMIGIFVGGMLFA	Combinatorial_1	non-fAD
GAMIGIFVGGMMIA	256.333	-6.04596	0.601993	DAEFRHDSGYEVHHQKLVFFAEDVGSNKGAMIGIFVGGMMIA	Combinatorial_1	non-fAD
GAMIGIFVGGVMVA	100.667	-5.72321	0.851083	DAEFRHDSGYEVHHQKLVFFAEDVGSNKGAMIGIFVGGVMVA	Combinatorial_1	non-fAD
GAMIGIFVGGVLLA	65.3333	-5.09198	0.695046	DAEFRHDSGYEVHHQKLVFFAEDVGSNKGAMIGIFVGGVLLA	Combinatorial_1	non-fAD
GAMIGIFVGGLVFA	289.333	-6.02713	0.664839	DAEFRHDSGYEVHHQKLVFFAEDVGSNKGAMIGIFVGGLVFA	Combinatorial_1	non-fAD
GAMIGIFFGGIIFA	134	-6.24854	0.730804	DAEFRHDSGYEVHHQKLVFFAEDVGSNKGAMIGIFFGGIIFA	Combinatorial_1	non-fAD
GAMIGIFFGGMIMA	185.333	-5.84534	0.691074	DAEFRHDSGYEVHHQKLVFFAEDVGSNKGAMIGIFFGGMIMA	Combinatorial_1	non-fAD
GAMIGIFFGGLMLA	569	-7.26743	0.755515	DAEFRHDSGYEVHHQKLVFFAEDVGSNKGAMIGIFFGGLMLA	Combinatorial_1	non-fAD
GAMIGIFLGGMMMA	133	-6.38183	0.931661	DAEFRHDSGYEVHHQKLVFFAEDVGSNKGAMIGIFLGGMMMA	Combinatorial_1	non-fAD
GAMIGIFLGGMVVA	44.3333	-5.64918	1.17568	DAEFRHDSGYEVHHQKLVFFAEDVGSNKGAMIGIFLGGMVVA	Combinatorial_1	non-fAD
GAMIGIFLGGMLIA	186.333	-5.76192	0.631063	DAEFRHDSGYEVHHQKLVFFAEDVGSNKGAMIGIFLGGMLIA	Combinatorial_1	non-fAD
GAMIGIFLGGVIVA	377.667	-7.03748	0.650016	DAEFRHDSGYEVHHQKLVFFAEDVGSNKGAMIGIFLGGVIVA	Combinatorial_1	non-fAD
GAMIGIFLGGVMLA	752	-7.38792	0.587818	DAEFRHDSGYEVHHQKLVFFAEDVGSNKGAMIGIFLGGVMLA	Combinatorial_1	non-fAD
GAMIGILIGGVLVA	119.5	-5.87178	0.860857	DAEFRHDSGYEVHHQKLVFFAEDVGSNKGAMIGILIGGVLVA	Combinatorial_1	non-fAD
GAMIGILMGGVVVA	107	-4.77891	0.907329	DAEFRHDSGYEVHHQKLVFFAEDVGSNKGAMIGILMGGVVVA	Combinatorial_1	non-fAD
GAMIGILMGGVIVA	248	-5.67534	0.564431	DAEFRHDSGYEVHHQKLVFFAEDVGSNKGAMIGILMGGVIVA	Combinatorial_1	non-fAD
GAMIGILVGGVLVA	219	-6.4278	0.637085	DAEFRHDSGYEVHHQKLVFFAEDVGSNKGAMIGILVGGVLVA	Combinatorial_1	non-fAD
GAMIGILVGGMMVA	892	-6.62389	0.497756	DAEFRHDSGYEVHHQKLVFFAEDVGSNKGAMIGILVGGMMVA	Combinatorial_1	non-fAD
GAMIGILVGGLIIA	120	-3.16837	0.520764	DAEFRHDSGYEVHHQKLVFFAEDVGSNKGAMIGILVGGLIIA	Combinatorial_1	non-fAD
GAMIGILFGGMIVA	145.333	-7.18622	1.17132	DAEFRHDSGYEVHHQKLVFFAEDVGSNKGAMIGILFGGMIVA	Combinatorial_1	non-fAD
GAMIGILFGGMVLA	27	-5.27421	1.6345	DAEFRHDSGYEVHHQKLVFFAEDVGSNKGAMIGILFGGMVLA	Combinatorial_1	non-fAD
GAMIGILFGGVVFA	465.667	-5.80867	0.506117	DAEFRHDSGYEVHHQKLVFFAEDVGSNKGAMIGILFGGVVFA	Combinatorial_1	non-fAD
GAMIGILFGGVVIA	60.6667	-6.70244	1.35637	DAEFRHDSGYEVHHQKLVFFAEDVGSNKGAMIGILFGGVVIA	Combinatorial_1	non-fAD
GAMIGILFGGFLVA	132.667	-6.04115	0.926094	DAEFRHDSGYEVHHQKLVFFAEDVGSNKGAMIGILFGGFLVA	Combinatorial_1	non-fAD
GAMIGILFGGLVFA	81	-5.73479	1.32861	DAEFRHDSGYEVHHQKLVFFAEDVGSNKGAMIGILFGGLVFA	Combinatorial_1	non-fAD
GAMIGILFGGLFMA	427.667	-6.21769	0.523071	DAEFRHDSGYEVHHQKLVFFAEDVGSNKGAMIGILFGGLFMA	Combinatorial_1	non-fAD
GAMIGILLGGIFLA	374	-6.83007	0.613918	DAEFRHDSGYEVHHQKLVFFAEDVGSNKGAMIGILLGGIFLA	Combinatorial_1	non-fAD
GAMIGILLGGVVLA	563	-6.47674	0.523354	DAEFRHDSGYEVHHQKLVFFAEDVGSNKGAMIGILLGGVVLA	Combinatorial_1	non-fAD
GAMIGILLGGFMVA	119.333	-6.77917	1.42095	DAEFRHDSGYEVHHQKLVFFAEDVGSNKGAMIGILLGGFMVA	Combinatorial_1	non-fAD
GAMIGILLGGFVLA	238	-6.01795	0.820442	DAEFRHDSGYEVHHQKLVFFAEDVGSNKGAMIGILLGGFVLA	Combinatorial_1	non-fAD
GAMIGMIIGGVIFA	123.333	-0.258403	0.440837	DAEFRHDSGYEVHHQKLVFFAEDVGSNKGAMIGMIIGGVIFA	Combinatorial_1	non-fAD
GAMIGMIIGGVMVA	502	-7.088	0.61673	DAEFRHDSGYEVHHQKLVFFAEDVGSNKGAMIGMIIGGVMVA	Combinatorial_1	non-fAD
GAMIGMIIGGVLFA	46	-2.90911	0.686745	DAEFRHDSGYEVHHQKLVFFAEDVGSNKGAMIGMIIGGVLFA	Combinatorial_1	non-fAD
GAMIGMIIGGVFVA	87.3333	-2.52116	0.542694	DAEFRHDSGYEVHHQKLVFFAEDVGSNKGAMIGMIIGGVFVA	Combinatorial_1	non-fAD
GAMIGMIIGGLFIA	68.6667	-3.9105	0.755169	DAEFRHDSGYEVHHQKLVFFAEDVGSNKGAMIGMIIGGLFIA	Combinatorial_1	non-fAD
GAMIGMIMGGIMIA	125.667	-6.46702	1.47321	DAEFRHDSGYEVHHQKLVFFAEDVGSNKGAMIGMIMGGIMIA	Combinatorial_1	non-fAD
GAMIGMIMGGMLMA	121.667	-3.69188	0.739538	DAEFRHDSGYEVHHQKLVFFAEDVGSNKGAMIGMIMGGMLMA	Combinatorial_1	non-fAD
GAMIGMIMGGMLLA	93.3333	-5.38695	0.819822	DAEFRHDSGYEVHHQKLVFFAEDVGSNKGAMIGMIMGGMLLA	Combinatorial_1	non-fAD
GAMIGMIMGGVVIA	145.333	-4.46203	0.51909	DAEFRHDSGYEVHHQKLVFFAEDVGSNKGAMIGMIMGGVVIA	Combinatorial_1	non-fAD
GAMIGMIMGGVIFA	124.333	-3.18464	0.531352	DAEFRHDSGYEVHHQKLVFFAEDVGSNKGAMIGMIMGGVIFA	Combinatorial_1	non-fAD
GAMIGMIMGGLFFA	274.667	-6.40637	0.738501	DAEFRHDSGYEVHHQKLVFFAEDVGSNKGAMIGMIMGGLFFA	Combinatorial_1	non-fAD
GAMIGMIVGGFMMA	96.3333	-5.30094	0.831691	DAEFRHDSGYEVHHQKLVFFAEDVGSNKGAMIGMIVGGFMMA	Combinatorial_1	non-fAD
GAMIGMIVGGILLA	28.3333	-5.20931	1.35448	DAEFRHDSGYEVHHQKLVFFAEDVGSNKGAMIGMIVGGILLA	Combinatorial_1	non-fAD
GAMIGMIVGGVVIA	78	-0.622306	0.473179	DAEFRHDSGYEVHHQKLVFFAEDVGSNKGAMIGMIVGGVVIA	Combinatorial_1	non-fAD
GAMIGMIFGGVVIA	156	-3.13875	0.45204	DAEFRHDSGYEVHHQKLVFFAEDVGSNKGAMIGMIFGGVVIA	Combinatorial_1	non-fAD
GAMIGMIFGGVIVA	203	-5.70815	0.581312	DAEFRHDSGYEVHHQKLVFFAEDVGSNKGAMIGMIFGGVIVA	Combinatorial_1	non-fAD
GAMIGMIFGGVILA	160.667	-6.40273	0.709555	DAEFRHDSGYEVHHQKLVFFAEDVGSNKGAMIGMIFGGVILA	Combinatorial_1	non-fAD
GAMIGMILGGILIA	236.667	-6.08883	1.02598	DAEFRHDSGYEVHHQKLVFFAEDVGSNKGAMIGMILGGILIA	Combinatorial_1	non-fAD
GAMIGMMIGGMIVA	77.3333	-5.87044	1.43817	DAEFRHDSGYEVHHQKLVFFAEDVGSNKGAMIGMMIGGMIVA	Combinatorial_1	non-fAD
GAMIGMMIGGMLMA	69.6667	-6.2422	1.89195	DAEFRHDSGYEVHHQKLVFFAEDVGSNKGAMIGMMIGGMLMA	Combinatorial_1	non-fAD
GAMIGMMIGGVVVA	275.667	-6.53435	0.735845	DAEFRHDSGYEVHHQKLVFFAEDVGSNKGAMIGMMIGGVVVA	Combinatorial_1	non-fAD
GAMIGMMIGGFVFA	376	-1.50355	0.420933	DAEFRHDSGYEVHHQKLVFFAEDVGSNKGAMIGMMIGGFVFA	Combinatorial_1	non-fAD
GAMIGMMIGGLVMA	238	-6.97775	0.965911	DAEFRHDSGYEVHHQKLVFFAEDVGSNKGAMIGMMIGGLVMA	Combinatorial_1	non-fAD
GAMIGMMIGGLVLA	264	-5.93087	0.559401	DAEFRHDSGYEVHHQKLVFFAEDVGSNKGAMIGMMIGGLVLA	Combinatorial_1	non-fAD
GAMIGMMIGGLLFA	321	-6.51452	0.667136	DAEFRHDSGYEVHHQKLVFFAEDVGSNKGAMIGMMIGGLLFA	Combinatorial_1	non-fAD
GAMIGMMMGGIVLA	128	-3.27187	0.733112	DAEFRHDSGYEVHHQKLVFFAEDVGSNKGAMIGMMMGGIVLA	Combinatorial_1	non-fAD
GAMIGMMMGGMVLA	92	-6.51621	1.34174	DAEFRHDSGYEVHHQKLVFFAEDVGSNKGAMIGMMMGGMVLA	Combinatorial_1	non-fAD
GAMIGMMMGGVVMA	380.333	-6.14684	0.540808	DAEFRHDSGYEVHHQKLVFFAEDVGSNKGAMIGMMMGGVVMA	Combinatorial_1	non-fAD
GAMIGMMMGGVVFA	2162.67	-1.48902	0.410898	DAEFRHDSGYEVHHQKLVFFAEDVGSNKGAMIGMMMGGVVFA	Combinatorial_1	non-fAD
GAMIGMMMGGVFIA	633	-4.14497	0.438279	DAEFRHDSGYEVHHQKLVFFAEDVGSNKGAMIGMMMGGVFIA	Combinatorial_1	non-fAD
GAMIGMMMGGFMMA	48	-3.516	0.888329	DAEFRHDSGYEVHHQKLVFFAEDVGSNKGAMIGMMMGGFMMA	Combinatorial_1	non-fAD
GAMIGMMMGGLVIA	224.667	-4.81401	0.517177	DAEFRHDSGYEVHHQKLVFFAEDVGSNKGAMIGMMMGGLVIA	Combinatorial_1	non-fAD
GAMIGMMMGGLVLA	284	-6.08136	0.554068	DAEFRHDSGYEVHHQKLVFFAEDVGSNKGAMIGMMMGGLVLA	Combinatorial_1	non-fAD
GAMIGMMVGGMMMA	196	-6.0362	0.730797	DAEFRHDSGYEVHHQKLVFFAEDVGSNKGAMIGMMVGGMMMA	Combinatorial_1	non-fAD
GAMIGMMVGGVFVA	392.667	-5.62751	0.6032	DAEFRHDSGYEVHHQKLVFFAEDVGSNKGAMIGMMVGGVFVA	Combinatorial_1	non-fAD
GAMIGMMVGGFVMA	101.667	-6.86181	0.963764	DAEFRHDSGYEVHHQKLVFFAEDVGSNKGAMIGMMVGGFVMA	Combinatorial_1	non-fAD
GAMIGMMVGGIVMA	701.667	-3.95467	0.422819	DAEFRHDSGYEVHHQKLVFFAEDVGSNKGAMIGMMVGGIVMA	Combinatorial_1	non-fAD
GAMIGMMVGGIVFA	2019	-0.250203	0.410973	DAEFRHDSGYEVHHQKLVFFAEDVGSNKGAMIGMMVGGIVFA	Combinatorial_1	non-fAD
GAMIGMMVGGVIMA	52.3333	-5.62165	1.11741	DAEFRHDSGYEVHHQKLVFFAEDVGSNKGAMIGMMVGGVIMA	Combinatorial_1	non-fAD
GAMIGMMVGGVFIA	325.667	-2.11545	0.426403	DAEFRHDSGYEVHHQKLVFFAEDVGSNKGAMIGMMVGGVFIA	Combinatorial_1	non-fAD
GAMIGMMVGGFMMA	212.667	-4.8751	0.490026	DAEFRHDSGYEVHHQKLVFFAEDVGSNKGAMIGMMVGGFMMA	Combinatorial_1	non-fAD
GAMIGMMVGGFFMA	96.6667	-4.14307	0.634221	DAEFRHDSGYEVHHQKLVFFAEDVGSNKGAMIGMMVGGFFMA	Combinatorial_1	non-fAD
GAMIGMMFGGIMVA	181.333	-5.9054	0.727684	DAEFRHDSGYEVHHQKLVFFAEDVGSNKGAMIGMMFGGIMVA	Combinatorial_1	non-fAD
GAMIGMMFGGVVMA	102	-2.28169	0.463023	DAEFRHDSGYEVHHQKLVFFAEDVGSNKGAMIGMMFGGVVMA	Combinatorial_1	non-fAD
GAMIGMMFGGVMLA	40.6667	-5.7298	2.28608	DAEFRHDSGYEVHHQKLVFFAEDVGSNKGAMIGMMFGGVMLA	Combinatorial_1	non-fAD
GAMIGMMLGGMLFA	116.667	-4.8463	0.570209	DAEFRHDSGYEVHHQKLVFFAEDVGSNKGAMIGMMLGGMLFA	Combinatorial_1	non-fAD
GAMIGMMLGGVMMA	49.5	-6.36925	2.25724	DAEFRHDSGYEVHHQKLVFFAEDVGSNKGAMIGMMLGGVMMA	Combinatorial_1	non-fAD
GAMIGMMLGGVLVA	511.667	-7.20383	0.618151	DAEFRHDSGYEVHHQKLVFFAEDVGSNKGAMIGMMLGGVLVA	Combinatorial_1	non-fAD
GAMIGMMLGGVMIA	1239	-5.87473	0.439828	DAEFRHDSGYEVHHQKLVFFAEDVGSNKGAMIGMMLGGVMIA	Combinatorial_1	non-fAD
GAMIGMMLGGLMMA	253.333	-6.45323	0.758143	DAEFRHDSGYEVHHQKLVFFAEDVGSNKGAMIGMMLGGLMMA	Combinatorial_1	non-fAD
GAMIGMVIGGVLLA	130.667	-2.57269	0.549212	DAEFRHDSGYEVHHQKLVFFAEDVGSNKGAMIGMVIGGVLLA	Combinatorial_1	non-fAD
GAMIGMVIGGVLMA	1462.33	-4.21989	0.418445	DAEFRHDSGYEVHHQKLVFFAEDVGSNKGAMIGMVIGGVLMA	Combinatorial_1	non-fAD
GAMIGMVIGGFMFA	144.667	-4.07505	0.486458	DAEFRHDSGYEVHHQKLVFFAEDVGSNKGAMIGMVIGGFMFA	Combinatorial_1	non-fAD
GAMIGMVIGGFFMA	140.333	-1.41285	0.439903	DAEFRHDSGYEVHHQKLVFFAEDVGSNKGAMIGMVIGGFFMA	Combinatorial_1	non-fAD
GAMIGMVIGGLLLA	83.6667	-5.67498	1.36373	DAEFRHDSGYEVHHQKLVFFAEDVGSNKGAMIGMVIGGLLLA	Combinatorial_1	non-fAD
GAMIGMVMGGIIVA	133	-5.88489	0.697011	DAEFRHDSGYEVHHQKLVFFAEDVGSNKGAMIGMVMGGIIVA	Combinatorial_1	non-fAD
GAMIGMVMGGIMFA	694.667	-5.46891	0.448858	DAEFRHDSGYEVHHQKLVFFAEDVGSNKGAMIGMVMGGIMFA	Combinatorial_1	non-fAD
GAMIGMVMGGVLVA	82.3333	-7.84517	2.16855	DAEFRHDSGYEVHHQKLVFFAEDVGSNKGAMIGMVMGGVLVA	Combinatorial_1	non-fAD
GAMIGMVMGGVILA	58.3333	-5.95936	2.05857	DAEFRHDSGYEVHHQKLVFFAEDVGSNKGAMIGMVMGGVILA	Combinatorial_1	non-fAD
GAMIGMVMGGVVIA	113	-2.68752	0.54082	DAEFRHDSGYEVHHQKLVFFAEDVGSNKGAMIGMVMGGVVIA	Combinatorial_1	non-fAD
GAMIGMVMGGVVVA	430.667	-7.05252	0.655437	DAEFRHDSGYEVHHQKLVFFAEDVGSNKGAMIGMVMGGVVVA	Combinatorial_1	non-fAD
GAMIGMVMGGVLLA	214	-6.19351	0.786076	DAEFRHDSGYEVHHQKLVFFAEDVGSNKGAMIGMVMGGVLLA	Combinatorial_1	non-fAD
GAMIGMVMGGLMLA	218.667	-6.12422	0.684329	DAEFRHDSGYEVHHQKLVFFAEDVGSNKGAMIGMVMGGLMLA	Combinatorial_1	non-fAD
GAMIGMVVGGVIFA	152	-0.532977	0.442961	DAEFRHDSGYEVHHQKLVFFAEDVGSNKGAMIGMVVGGVIFA	Combinatorial_1	non-fAD
GAMIGMVVGGVVVA	1595.67	-6.39257	0.449744	DAEFRHDSGYEVHHQKLVFFAEDVGSNKGAMIGMVVGGVVVA	Combinatorial_1	non-fAD
GAMIGMVVGGVFMA	1033.67	-0.811281	0.413136	DAEFRHDSGYEVHHQKLVFFAEDVGSNKGAMIGMVVGGVFMA	Combinatorial_1	non-fAD
GAMIGMVVGGFMIA	240.667	-6.02399	0.686565	DAEFRHDSGYEVHHQKLVFFAEDVGSNKGAMIGMVVGGFMIA	Combinatorial_1	non-fAD
GAMIGMVVGGLVMA	404	-6.35039	0.608327	DAEFRHDSGYEVHHQKLVFFAEDVGSNKGAMIGMVVGGLVMA	Combinatorial_1	non-fAD
GAMIGMVVGGLVLA	246	-7.48812	0.903716	DAEFRHDSGYEVHHQKLVFFAEDVGSNKGAMIGMVVGGLVLA	Combinatorial_1	non-fAD
GAMIGMVVGGIMLA	138.667	-5.88747	0.702664	DAEFRHDSGYEVHHQKLVFFAEDVGSNKGAMIGMVVGGIMLA	Combinatorial_1	non-fAD
GAMIGMVVGGVIIA	20	-2.32915	1.1319	DAEFRHDSGYEVHHQKLVFFAEDVGSNKGAMIGMVVGGVIIA	Combinatorial_1	non-fAD
GAMIGMVVGGVMVA	123.333	-5.71247	0.689535	DAEFRHDSGYEVHHQKLVFFAEDVGSNKGAMIGMVVGGVMVA	Combinatorial_1	non-fAD
GAMIGMVVGGVVLA	363	-2.61967	0.425756	DAEFRHDSGYEVHHQKLVFFAEDVGSNKGAMIGMVVGGVVLA	Combinatorial_1	non-fAD
GAMIGMVVGGFILA	64.3333	-5.78189	1.21347	DAEFRHDSGYEVHHQKLVFFAEDVGSNKGAMIGMVVGGFILA	Combinatorial_1	non-fAD
GAMIGMVVGGFMVA	206.333	-6.32876	0.712768	DAEFRHDSGYEVHHQKLVFFAEDVGSNKGAMIGMVVGGFMVA	Combinatorial_1	non-fAD
GAMIGMVFGGIIVA	127.667	-5.93636	1.04917	DAEFRHDSGYEVHHQKLVFFAEDVGSNKGAMIGMVFGGIIVA	Combinatorial_1	non-fAD
GAMIGMVFGGIVIA	95	-2.23787	0.469364	DAEFRHDSGYEVHHQKLVFFAEDVGSNKGAMIGMVFGGIVIA	Combinatorial_1	non-fAD
GAMIGMVFGGVVLA	628.667	-5.30341	0.487332	DAEFRHDSGYEVHHQKLVFFAEDVGSNKGAMIGMVFGGVVLA	Combinatorial_1	non-fAD
GAMIGMVFGGVLVA	436	-5.47511	0.480928	DAEFRHDSGYEVHHQKLVFFAEDVGSNKGAMIGMVFGGVLVA	Combinatorial_1	non-fAD
GAMIGMVFGGVVVA	601	-6.20035	0.595197	DAEFRHDSGYEVHHQKLVFFAEDVGSNKGAMIGMVFGGVVVA	Combinatorial_1	non-fAD
GAMIGMVFGGFMVA	1270.67	-5.96556	0.441264	DAEFRHDSGYEVHHQKLVFFAEDVGSNKGAMIGMVFGGFMVA	Combinatorial_1	non-fAD
GAMIGMVFGGLFFA	70	-5.89115	1.07497	DAEFRHDSGYEVHHQKLVFFAEDVGSNKGAMIGMVFGGLFFA	Combinatorial_1	non-fAD
GAMIGMVIGGMVIA	84.6667	-1.31017	0.594753	DAEFRHDSGYEVHHQKLVFFAEDVGSNKGAMIGMVIGGMVIA	Combinatorial_1	non-fAD
GAMIGMVIGGMFIA	210.333	-1.09034	0.435713	DAEFRHDSGYEVHHQKLVFFAEDVGSNKGAMIGMVIGGMFIA	Combinatorial_1	non-fAD
GAMIGMVIGGVIFA	757.333	-0.119162	0.414436	DAEFRHDSGYEVHHQKLVFFAEDVGSNKGAMIGMVIGGVIFA	Combinatorial_1	non-fAD
GAMIGMVMGGIFVA	43	-7.37742	3.07908	DAEFRHDSGYEVHHQKLVFFAEDVGSNKGAMIGMVMGGIFVA	Combinatorial_1	non-fAD
GAMIGMVMGGILIA	460	-5.80922	0.505857	DAEFRHDSGYEVHHQKLVFFAEDVGSNKGAMIGMVMGGILIA	Combinatorial_1	non-fAD
GAMIGMVMGGVVMA	554	-6.75243	0.546651	DAEFRHDSGYEVHHQKLVFFAEDVGSNKGAMIGMVMGGVVMA	Combinatorial_1	non-fAD
GAMIGMVMGGFLLA	729	-4.00756	0.431642	DAEFRHDSGYEVHHQKLVFFAEDVGSNKGAMIGMVMGGFLLA	Combinatorial_1	non-fAD
GAMIGMVMGGLLIA	185	-6.66045	0.879259	DAEFRHDSGYEVHHQKLVFFAEDVGSNKGAMIGMVMGGLLIA	Combinatorial_1	non-fAD
GAMIGMVVGGIIVA	97.5	-4.15703	0.824303	DAEFRHDSGYEVHHQKLVFFAEDVGSNKGAMIGMVVGGIIVA	Combinatorial_1	non-fAD
GAMIGMVVGGIVFA	871	-0.00903213	0.414464	DAEFRHDSGYEVHHQKLVFFAEDVGSNKGAMIGMVVGGIVFA	Combinatorial_1	non-fAD
GAMIGMVVGGMVFA	354.667	-3.73819	0.44202	DAEFRHDSGYEVHHQKLVFFAEDVGSNKGAMIGMVVGGMVFA	Combinatorial_1	non-fAD
GAMIGMVVGGVLVA	441.333	-6.79166	0.706572	DAEFRHDSGYEVHHQKLVFFAEDVGSNKGAMIGMVVGGVLVA	Combinatorial_1	non-fAD
GAMIGMVVGGVIVA	800.333	-5.44561	0.468072	DAEFRHDSGYEVHHQKLVFFAEDVGSNKGAMIGMVVGGVIVA	Combinatorial_1	non-fAD
GAMIGMVVGGVVIA	54.6667	-1.79113	0.508365	DAEFRHDSGYEVHHQKLVFFAEDVGSNKGAMIGMVVGGVVIA	Combinatorial_1	non-fAD
GAMIGMVVGGFMLA	1263	-5.75995	0.446236	DAEFRHDSGYEVHHQKLVFFAEDVGSNKGAMIGMVVGGFMLA	Combinatorial_1	non-fAD
GAMIGMVVGGLLMA	513	-6.92394	0.607062	DAEFRHDSGYEVHHQKLVFFAEDVGSNKGAMIGMVVGGLLMA	Combinatorial_1	non-fAD
GAMIGMVFGGVMFA	1794.33	-2.48881	0.41177	DAEFRHDSGYEVHHQKLVFFAEDVGSNKGAMIGMVFGGVMFA	Combinatorial_1	non-fAD
GAMIGMVFGGFVMA	57.5	-5.32137	1.37596	DAEFRHDSGYEVHHQKLVFFAEDVGSNKGAMIGMVFGGFVMA	Combinatorial_1	non-fAD
GAMIGMVLGGMVVA	45	-6.21205	1.25384	DAEFRHDSGYEVHHQKLVFFAEDVGSNKGAMIGMVLGGMVVA	Combinatorial_1	non-fAD
GAMIGMVLGGVVFA	216.333	-1.04073	0.430108	DAEFRHDSGYEVHHQKLVFFAEDVGSNKGAMIGMVLGGVVFA	Combinatorial_1	non-fAD
GAMIGMVLGGVLMA	436.667	-6.31859	0.526772	DAEFRHDSGYEVHHQKLVFFAEDVGSNKGAMIGMVLGGVLMA	Combinatorial_1	non-fAD
GAMIGMVLGGVIVA	231.667	-6.81029	0.805062	DAEFRHDSGYEVHHQKLVFFAEDVGSNKGAMIGMVLGGVIVA	Combinatorial_1	non-fAD
GAMIGMVLGGVVVA	183.667	-6.8149	0.976323	DAEFRHDSGYEVHHQKLVFFAEDVGSNKGAMIGMVLGGVVVA	Combinatorial_1	non-fAD
GAMIGMVLGGLMVA	375.333	-6.54855	0.58608	DAEFRHDSGYEVHHQKLVFFAEDVGSNKGAMIGMVLGGLMVA	Combinatorial_1	non-fAD
GAMIGMVLGGLVMA	847.333	-5.6667	0.448925	DAEFRHDSGYEVHHQKLVFFAEDVGSNKGAMIGMVLGGLVMA	Combinatorial_1	non-fAD
GAMIGMVLGGLFFA	113	-4.21017	0.683741	DAEFRHDSGYEVHHQKLVFFAEDVGSNKGAMIGMVLGGLFFA	Combinatorial_1	non-fAD
GAMIGMFVGGIMVA	29.3333	-6.63266	1.79618	DAEFRHDSGYEVHHQKLVFFAEDVGSNKGAMIGMFVGGIMVA	Combinatorial_1	non-fAD
GAMIGMFVGGLVIA	44	-7.71782	4.28736	DAEFRHDSGYEVHHQKLVFFAEDVGSNKGAMIGMFVGGLVIA	Combinatorial_1	non-fAD
GAMIGMFVGGIFLA	270	-6.56802	0.8318	DAEFRHDSGYEVHHQKLVFFAEDVGSNKGAMIGMFVGGIFLA	Combinatorial_1	non-fAD
GAMIGMFVGGMIIA	3012.33	-6.57655	0.433637	DAEFRHDSGYEVHHQKLVFFAEDVGSNKGAMIGMFVGGMIIA	Combinatorial_1	non-fAD
GAMIGMFVGGVVVA	213.333	-6.56096	0.700828	DAEFRHDSGYEVHHQKLVFFAEDVGSNKGAMIGMFVGGVVVA	Combinatorial_1	non-fAD
GAMIGMFVGGLIVA	52.5	-4.40169	1.63332	DAEFRHDSGYEVHHQKLVFFAEDVGSNKGAMIGMFVGGLIVA	Combinatorial_1	non-fAD
GAMIGMFVGGLFFA	115.5	-6.16014	1.38911	DAEFRHDSGYEVHHQKLVFFAEDVGSNKGAMIGMFVGGLFFA	Combinatorial_1	non-fAD
GAMIGMFFGGIMVA	44	-5.62621	1.31979	DAEFRHDSGYEVHHQKLVFFAEDVGSNKGAMIGMFFGGIMVA	Combinatorial_1	non-fAD
GAMIGMFFGGIVFA	98	-5.30185	0.801026	DAEFRHDSGYEVHHQKLVFFAEDVGSNKGAMIGMFFGGIVFA	Combinatorial_1	non-fAD
GAMIGMFFGGFMIA	38	-2.98177	1.13894	DAEFRHDSGYEVHHQKLVFFAEDVGSNKGAMIGMFFGGFMIA	Combinatorial_1	non-fAD
GAMIGMFLGGILVA	191	-5.82576	0.60471	DAEFRHDSGYEVHHQKLVFFAEDVGSNKGAMIGMFLGGILVA	Combinatorial_1	non-fAD
GAMIGMFLGGMLVA	871.667	-6.78393	0.519515	DAEFRHDSGYEVHHQKLVFFAEDVGSNKGAMIGMFLGGMLVA	Combinatorial_1	non-fAD
GAMIGMFLGGVLLA	767.333	-6.89237	0.534632	DAEFRHDSGYEVHHQKLVFFAEDVGSNKGAMIGMFLGGVLLA	Combinatorial_1	non-fAD
GAMIGMLIGGMLVA	83.3333	-6.08892	0.821229	DAEFRHDSGYEVHHQKLVFFAEDVGSNKGAMIGMLIGGMLVA	Combinatorial_1	non-fAD
GAMIGMLIGGFLFA	115.667	-6.31336	0.987996	DAEFRHDSGYEVHHQKLVFFAEDVGSNKGAMIGMLIGGFLFA	Combinatorial_1	non-fAD
GAMIGMLIGGLVVA	92	-5.73913	1.29857	DAEFRHDSGYEVHHQKLVFFAEDVGSNKGAMIGMLIGGLVVA	Combinatorial_1	non-fAD
GAMIGMLMGGMIMA	280.667	-6.43549	0.64015	DAEFRHDSGYEVHHQKLVFFAEDVGSNKGAMIGMLMGGMIMA	Combinatorial_1	non-fAD
GAMIGMLMGGVLLA	541.667	-6.15785	0.500814	DAEFRHDSGYEVHHQKLVFFAEDVGSNKGAMIGMLMGGVLLA	Combinatorial_1	non-fAD
GAMIGMLMGGFMMA	181	-4.85382	0.600342	DAEFRHDSGYEVHHQKLVFFAEDVGSNKGAMIGMLMGGFMMA	Combinatorial_1	non-fAD
GAMIGMLMGGFVVA	461.667	-5.78038	0.58643	DAEFRHDSGYEVHHQKLVFFAEDVGSNKGAMIGMLMGGFVVA	Combinatorial_1	non-fAD
GAMIGMLMGGLIVA	284.667	-5.6496	0.539468	DAEFRHDSGYEVHHQKLVFFAEDVGSNKGAMIGMLMGGLIVA	Combinatorial_1	non-fAD
GAMIGMLMGGLVIA	132.333	-6.17087	0.939461	DAEFRHDSGYEVHHQKLVFFAEDVGSNKGAMIGMLMGGLVIA	Combinatorial_1	non-fAD
GAMIGMLVGGMVMA	320.667	-7.30492	0.974271	DAEFRHDSGYEVHHQKLVFFAEDVGSNKGAMIGMLVGGMVMA	Combinatorial_1	non-fAD
GAMIGMLVGGVLLA	207.667	-6.19391	0.805829	DAEFRHDSGYEVHHQKLVFFAEDVGSNKGAMIGMLVGGVLLA	Combinatorial_1	non-fAD
GAMIGMLVGGVIVA	71.5	-6.00836	1.07367	DAEFRHDSGYEVHHQKLVFFAEDVGSNKGAMIGMLVGGVIVA	Combinatorial_1	non-fAD
GAMIGMLVGGFMLA	77.6667	-6.75218	1.23355	DAEFRHDSGYEVHHQKLVFFAEDVGSNKGAMIGMLVGGFMLA	Combinatorial_1	non-fAD
GAMIGMLVGGFFVA	97.6667	-6.01602	0.871262	DAEFRHDSGYEVHHQKLVFFAEDVGSNKGAMIGMLVGGFFVA	Combinatorial_1	non-fAD
GAMIGMLVGGLVVA	1077	-6.47776	0.493674	DAEFRHDSGYEVHHQKLVFFAEDVGSNKGAMIGMLVGGLVVA	Combinatorial_1	non-fAD
GAMIGMLVGGIVIA	839	-3.91156	0.420923	DAEFRHDSGYEVHHQKLVFFAEDVGSNKGAMIGMLVGGIVIA	Combinatorial_1	non-fAD
GAMIGMLVGGVVVA	512.333	-6.68712	0.553024	DAEFRHDSGYEVHHQKLVFFAEDVGSNKGAMIGMLVGGVVVA	Combinatorial_1	non-fAD
GAMIGMLVGGVMVA	137.333	-6.42536	0.8872	DAEFRHDSGYEVHHQKLVFFAEDVGSNKGAMIGMLVGGVMVA	Combinatorial_1	non-fAD
GAMIGMLVGGVFVA	114.667	-5.58984	0.879446	DAEFRHDSGYEVHHQKLVFFAEDVGSNKGAMIGMLVGGVFVA	Combinatorial_1	non-fAD
GAMIGMLVGGLLMA	156.667	-6.79026	0.93896	DAEFRHDSGYEVHHQKLVFFAEDVGSNKGAMIGMLVGGLLMA	Combinatorial_1	non-fAD
GAMIGMLFGGIVIA	65.6667	-4.28292	0.93361	DAEFRHDSGYEVHHQKLVFFAEDVGSNKGAMIGMLFGGIVIA	Combinatorial_1	non-fAD
GAMIGMLFGGMIMA	743.333	-7.19879	0.571032	DAEFRHDSGYEVHHQKLVFFAEDVGSNKGAMIGMLFGGMIMA	Combinatorial_1	non-fAD
GAMIGMLFGGVILA	277.333	-6.47416	0.785469	DAEFRHDSGYEVHHQKLVFFAEDVGSNKGAMIGMLFGGVILA	Combinatorial_1	non-fAD
GAMIGMLFGGFFVA	73	-4.00835	0.952964	DAEFRHDSGYEVHHQKLVFFAEDVGSNKGAMIGMLFGGFFVA	Combinatorial_1	non-fAD
GAMIGMLFGGLFLA	171	-8.10287	1.45758	DAEFRHDSGYEVHHQKLVFFAEDVGSNKGAMIGMLFGGLFLA	Combinatorial_1	non-fAD
GAMIGMLLGGIFFA	470.667	-6.34833	0.528956	DAEFRHDSGYEVHHQKLVFFAEDVGSNKGAMIGMLLGGIFFA	Combinatorial_1	non-fAD
GAMIGMLLGGMVLA	43.3333	-4.98011	1.0261	DAEFRHDSGYEVHHQKLVFFAEDVGSNKGAMIGMLLGGMVLA	Combinatorial_1	non-fAD
GAMIGMLLGGVIVA	236.667	-6.49899	0.754327	DAEFRHDSGYEVHHQKLVFFAEDVGSNKGAMIGMLLGGVIVA	Combinatorial_1	non-fAD
GAMIGVIIGGILVA	471.667	-7.10183	0.631428	DAEFRHDSGYEVHHQKLVFFAEDVGSNKGAMIGVIIGGILVA	Combinatorial_1	non-fAD
GAMIGVIIGGMLVA	897	-6.29369	0.498753	DAEFRHDSGYEVHHQKLVFFAEDVGSNKGAMIGVIIGGMLVA	Combinatorial_1	non-fAD
GAMIGVIIGGVIFA	35	-0.690959	0.918602	DAEFRHDSGYEVHHQKLVFFAEDVGSNKGAMIGVIIGGVIFA	Combinatorial_1	non-fAD
GAMIGVIMGGMMVA	239.667	-6.66307	0.717837	DAEFRHDSGYEVHHQKLVFFAEDVGSNKGAMIGVIMGGMMVA	Combinatorial_1	non-fAD
GAMIGVIMGGVMLA	773.333	-6.3598	0.486052	DAEFRHDSGYEVHHQKLVFFAEDVGSNKGAMIGVIMGGVMLA	Combinatorial_1	non-fAD
GAMIGVIMGGVFMA	147	-4.93351	0.55149	DAEFRHDSGYEVHHQKLVFFAEDVGSNKGAMIGVIMGGVFMA	Combinatorial_1	non-fAD
GAMIGVIMGGFMFA	137	-6.35177	1.15838	DAEFRHDSGYEVHHQKLVFFAEDVGSNKGAMIGVIMGGFMFA	Combinatorial_1	non-fAD
GAMIGVIMGGFFFA	130	-5.72973	0.645936	DAEFRHDSGYEVHHQKLVFFAEDVGSNKGAMIGVIMGGFFFA	Combinatorial_1	non-fAD
GAMIGVIMGGLMMA	191.333	-6.62619	1.26539	DAEFRHDSGYEVHHQKLVFFAEDVGSNKGAMIGVIMGGLMMA	Combinatorial_1	non-fAD
GAMIGVIMGGLFFA	297.333	-5.37622	0.669319	DAEFRHDSGYEVHHQKLVFFAEDVGSNKGAMIGVIMGGLFFA	Combinatorial_1	non-fAD
GAMIGVIVGGIVVA	138.333	-2.68551	0.557201	DAEFRHDSGYEVHHQKLVFFAEDVGSNKGAMIGVIVGGIVVA	Combinatorial_1	non-fAD
GAMIGVIVGGMFFA	95	-7.23378	2.02588	DAEFRHDSGYEVHHQKLVFFAEDVGSNKGAMIGVIVGGMFFA	Combinatorial_1	non-fAD
GAMIGVIVGGVVIA	48	-1.71068	0.657169	DAEFRHDSGYEVHHQKLVFFAEDVGSNKGAMIGVIVGGVVIA	Combinatorial_1	non-fAD
GAMIGVIVGGMVVA	688.333	-6.25517	0.485457	DAEFRHDSGYEVHHQKLVFFAEDVGSNKGAMIGVIVGGMVVA	Combinatorial_1	non-fAD
GAMIGVIVGGMLFA	129.333	-5.78464	0.922506	DAEFRHDSGYEVHHQKLVFFAEDVGSNKGAMIGVIVGGMLFA	Combinatorial_1	non-fAD
GAMIGVIVGGVFLA	106	-5.27421	1.0754	DAEFRHDSGYEVHHQKLVFFAEDVGSNKGAMIGVIVGGVFLA	Combinatorial_1	non-fAD
GAMIGVIVGGFVLA	397	-5.18226	0.664443	DAEFRHDSGYEVHHQKLVFFAEDVGSNKGAMIGVIVGGFVLA	Combinatorial_1	non-fAD
GAMIGVIFGGIVVA	156.667	-5.83924	0.668167	DAEFRHDSGYEVHHQKLVFFAEDVGSNKGAMIGVIFGGIVVA	Combinatorial_1	non-fAD
GAMIGVIFGGVVVA	52.3333	-6.40061	1.67296	DAEFRHDSGYEVHHQKLVFFAEDVGSNKGAMIGVIFGGVVVA	Combinatorial_1	non-fAD
GAMIGVILGGIVLA	259.333	-3.03177	0.432307	DAEFRHDSGYEVHHQKLVFFAEDVGSNKGAMIGVILGGIVLA	Combinatorial_1	non-fAD
GAMIGVILGGMVFA	560.667	-3.43353	0.423486	DAEFRHDSGYEVHHQKLVFFAEDVGSNKGAMIGVILGGMVFA	Combinatorial_1	non-fAD
GAMIGVILGGMLIA	308.667	-6.45193	0.730675	DAEFRHDSGYEVHHQKLVFFAEDVGSNKGAMIGVILGGMLIA	Combinatorial_1	non-fAD
GAMIGVILGGFVLA	113	-7.43541	1.55899	DAEFRHDSGYEVHHQKLVFFAEDVGSNKGAMIGVILGGFVLA	Combinatorial_1	non-fAD
GAMIGVILGGLVMA	94	-6.62229	1.03294	DAEFRHDSGYEVHHQKLVFFAEDVGSNKGAMIGVILGGLVMA	Combinatorial_1	non-fAD
GAMIGVILGGLLVA	170.333	-6.70058	0.748434	DAEFRHDSGYEVHHQKLVFFAEDVGSNKGAMIGVILGGLLVA	Combinatorial_1	non-fAD
GAMIGVMIGGMMVA	112.333	-4.54371	0.644102	DAEFRHDSGYEVHHQKLVFFAEDVGSNKGAMIGVMIGGMMVA	Combinatorial_1	non-fAD
GAMIGVMIGGVLLA	483.667	-2.10084	0.419009	DAEFRHDSGYEVHHQKLVFFAEDVGSNKGAMIGVMIGGVLLA	Combinatorial_1	non-fAD
GAMIGVMIGGFIVA	587	-5.18066	0.464891	DAEFRHDSGYEVHHQKLVFFAEDVGSNKGAMIGVMIGGFIVA	Combinatorial_1	non-fAD
GAMIGVMIGGFMLA	321.667	-5.01684	0.477442	DAEFRHDSGYEVHHQKLVFFAEDVGSNKGAMIGVMIGGFMLA	Combinatorial_1	non-fAD
GAMIGVMMGGIFMA	229	-4.74907	0.520964	DAEFRHDSGYEVHHQKLVFFAEDVGSNKGAMIGVMMGGIFMA	Combinatorial_1	non-fAD
GAMIGVMMGGVVMA	529	-2.69339	0.419842	DAEFRHDSGYEVHHQKLVFFAEDVGSNKGAMIGVMMGGVVMA	Combinatorial_1	non-fAD
GAMIGVMMGGVVVA	143.667	-3.36214	0.499686	DAEFRHDSGYEVHHQKLVFFAEDVGSNKGAMIGVMMGGVVVA	Combinatorial_1	non-fAD
GAMIGVMMGGVVIA	355	-0.43146	0.421859	DAEFRHDSGYEVHHQKLVFFAEDVGSNKGAMIGVMMGGVVIA	Combinatorial_1	non-fAD
GAMIGVMMGGLVMA	168	-7.27834	0.980803	DAEFRHDSGYEVHHQKLVFFAEDVGSNKGAMIGVMMGGLVMA	Combinatorial_1	non-fAD
GAMIGVMVGGVMVA	196.667	-6.16603	0.640263	DAEFRHDSGYEVHHQKLVFFAEDVGSNKGAMIGVMVGGVMVA	Combinatorial_1	non-fAD
GAMIGVMVGGVVMA	1275.33	-2.7166	0.413381	DAEFRHDSGYEVHHQKLVFFAEDVGSNKGAMIGVMVGGVVMA	Combinatorial_1	non-fAD
GAMIGVMVGGVLFA	85	-2.14689	0.463249	DAEFRHDSGYEVHHQKLVFFAEDVGSNKGAMIGVMVGGVLFA	Combinatorial_1	non-fAD
GAMIGVMVGGIVVA	177.333	-4.62863	0.50608	DAEFRHDSGYEVHHQKLVFFAEDVGSNKGAMIGVMVGGIVVA	Combinatorial_1	non-fAD
GAMIGVMVGGVFVA	33.3333	-5.06589	1.42618	DAEFRHDSGYEVHHQKLVFFAEDVGSNKGAMIGVMVGGVFVA	Combinatorial_1	non-fAD
GAMIGVMVGGVIFA	56.3333	-1.54589	0.486648	DAEFRHDSGYEVHHQKLVFFAEDVGSNKGAMIGVMVGGVIFA	Combinatorial_1	non-fAD
GAMIGVMVGGLVMA	415.667	-6.58099	0.56524	DAEFRHDSGYEVHHQKLVFFAEDVGSNKGAMIGVMVGGLVMA	Combinatorial_1	non-fAD
GAMIGVMVGGLFVA	107.333	-5.928	1.04943	DAEFRHDSGYEVHHQKLVFFAEDVGSNKGAMIGVMVGGLFVA	Combinatorial_1	non-fAD
GAMIGVMFGGILVA	118.333	-6.42513	0.946206	DAEFRHDSGYEVHHQKLVFFAEDVGSNKGAMIGVMFGGILVA	Combinatorial_1	non-fAD
GAMIGVMFGGMLVA	133.333	-5.23436	0.579318	DAEFRHDSGYEVHHQKLVFFAEDVGSNKGAMIGVMFGGMLVA	Combinatorial_1	non-fAD
GAMIGVMFGGVLVA	506	-5.37871	0.471606	DAEFRHDSGYEVHHQKLVFFAEDVGSNKGAMIGVMFGGVLVA	Combinatorial_1	non-fAD
GAMIGVMFGGVMMA	348.333	-5.477	0.5055	DAEFRHDSGYEVHHQKLVFFAEDVGSNKGAMIGVMFGGVMMA	Combinatorial_1	non-fAD
GAMIGVMFGGFVMA	321	-2.42076	0.426974	DAEFRHDSGYEVHHQKLVFFAEDVGSNKGAMIGVMFGGFVMA	Combinatorial_1	non-fAD
GAMIGVMFGGLMFA	120	-8.58266	4.27445	DAEFRHDSGYEVHHQKLVFFAEDVGSNKGAMIGVMFGGLMFA	Combinatorial_1	non-fAD
GAMIGVMLGGVIMA	702.333	-3.40316	0.420093	DAEFRHDSGYEVHHQKLVFFAEDVGSNKGAMIGVMLGGVIMA	Combinatorial_1	non-fAD
GAMIGVMLGGVMFA	595	-3.1432	0.420465	DAEFRHDSGYEVHHQKLVFFAEDVGSNKGAMIGVMLGGVMFA	Combinatorial_1	non-fAD
GAMIGVMLGGVVVA	278.333	-2.83733	0.433722	DAEFRHDSGYEVHHQKLVFFAEDVGSNKGAMIGVMLGGVVVA	Combinatorial_1	non-fAD
GAMIGVMLGGVVLA	245	-2.68446	0.436635	DAEFRHDSGYEVHHQKLVFFAEDVGSNKGAMIGVMLGGVVLA	Combinatorial_1	non-fAD
GAMIGVMLGGFVIA	891.333	-1.14876	0.413905	DAEFRHDSGYEVHHQKLVFFAEDVGSNKGAMIGVMLGGFVIA	Combinatorial_1	non-fAD
GAMIGVMLGGLILA	73.3333	-4.79974	1.2815	DAEFRHDSGYEVHHQKLVFFAEDVGSNKGAMIGVMLGGLILA	Combinatorial_1	non-fAD
GAMIGVVIGGVMLA	491	-2.19104	0.41961	DAEFRHDSGYEVHHQKLVFFAEDVGSNKGAMIGVVIGGVMLA	Combinatorial_1	non-fAD
GAMIGVVIGGVLMA	307.333	-2.63966	0.431126	DAEFRHDSGYEVHHQKLVFFAEDVGSNKGAMIGVVIGGVLMA	Combinatorial_1	non-fAD
GAMIGVVIGGVILA	217	-0.502447	0.427679	DAEFRHDSGYEVHHQKLVFFAEDVGSNKGAMIGVVIGGVILA	Combinatorial_1	non-fAD
GAMIGVVIGGVVMA	49.3333	-2.69217	0.544504	DAEFRHDSGYEVHHQKLVFFAEDVGSNKGAMIGVVIGGVVMA	Combinatorial_1	non-fAD
GAMIGVVIGGVLVA	1156.33	-4.36682	0.419414	DAEFRHDSGYEVHHQKLVFFAEDVGSNKGAMIGVVIGGVLVA	Combinatorial_1	non-fAD
GAMIGVVIGGFIVA	145	-4.81136	0.539976	DAEFRHDSGYEVHHQKLVFFAEDVGSNKGAMIGVVIGGFIVA	Combinatorial_1	non-fAD
GAMIGVVIGGFVVA	402	-4.4397	0.441639	DAEFRHDSGYEVHHQKLVFFAEDVGSNKGAMIGVVIGGFVVA	Combinatorial_1	non-fAD
GAMIGVVIGGFLLA	287.667	-5.83687	0.54372	DAEFRHDSGYEVHHQKLVFFAEDVGSNKGAMIGVVIGGFLLA	Combinatorial_1	non-fAD
GAMIGVVIGGLLLA	306.667	-6.07714	0.586988	DAEFRHDSGYEVHHQKLVFFAEDVGSNKGAMIGVVIGGLLLA	Combinatorial_1	non-fAD
GAMIGVVMGGMVLA	242.667	-6.67396	0.901321	DAEFRHDSGYEVHHQKLVFFAEDVGSNKGAMIGVVMGGMVLA	Combinatorial_1	non-fAD
GAMIGVVMGGMLFA	27.5	-5.50457	1.15947	DAEFRHDSGYEVHHQKLVFFAEDVGSNKGAMIGVVMGGMLFA	Combinatorial_1	non-fAD
GAMIGVVMGGVVIA	51.6667	-4.33006	0.765994	DAEFRHDSGYEVHHQKLVFFAEDVGSNKGAMIGVVMGGVVIA	Combinatorial_1	non-fAD
GAMIGVVVGGIMFA	309.333	-5.22056	0.540688	DAEFRHDSGYEVHHQKLVFFAEDVGSNKGAMIGVVVGGIMFA	Combinatorial_1	non-fAD
GAMIGVVVGGMVFA	15	-4.95097	2.35117	DAEFRHDSGYEVHHQKLVFFAEDVGSNKGAMIGVVVGGMVFA	Combinatorial_1	non-fAD
GAMIGVVVGGVIVA	497.667	-3.36566	0.424587	DAEFRHDSGYEVHHQKLVFFAEDVGSNKGAMIGVVVGGVIVA	Combinatorial_1	non-fAD
GAMIGVVVGGLMLA	57	-5.40427	1.12195	DAEFRHDSGYEVHHQKLVFFAEDVGSNKGAMIGVVVGGLMLA	Combinatorial_1	non-fAD
GAMIGVVVGGVLFA	557.667	-3.60502	0.423278	DAEFRHDSGYEVHHQKLVFFAEDVGSNKGAMIGVVVGGVLFA	Combinatorial_1	non-fAD
GAMIGVVVGGVVFA	283.667	-1.44648	0.425111	DAEFRHDSGYEVHHQKLVFFAEDVGSNKGAMIGVVVGGVVFA	Combinatorial_1	non-fAD
GAMIGVVVGGVFIA	1102.33	-1.18423	0.412968	DAEFRHDSGYEVHHQKLVFFAEDVGSNKGAMIGVVVGGVFIA	Combinatorial_1	non-fAD
GAMIGVVVGGFIVA	401	-4.73653	0.449646	DAEFRHDSGYEVHHQKLVFFAEDVGSNKGAMIGVVVGGFIVA	Combinatorial_1	non-fAD
GAMIGVVVGGLLLA	66.3333	-5.96915	1.04816	DAEFRHDSGYEVHHQKLVFFAEDVGSNKGAMIGVVVGGLLLA	Combinatorial_1	non-fAD
GAMIGVVFGGVVLA	472	-5.13125	0.479208	DAEFRHDSGYEVHHQKLVFFAEDVGSNKGAMIGVVFGGVVLA	Combinatorial_1	non-fAD
GAMIGVVFGGVFVA	157.667	-2.19532	0.449476	DAEFRHDSGYEVHHQKLVFFAEDVGSNKGAMIGVVFGGVFVA	Combinatorial_1	non-fAD
GAMIGVVFGGVLVA	59.3333	-4.80487	0.895765	DAEFRHDSGYEVHHQKLVFFAEDVGSNKGAMIGVVFGGVLVA	Combinatorial_1	non-fAD
GAMIGVVFGGFIVA	25.3333	-6.01496	2.59016	DAEFRHDSGYEVHHQKLVFFAEDVGSNKGAMIGVVFGGFIVA	Combinatorial_1	non-fAD
GAMIGVVFGGFVFA	14.6667	-2.04455	1.01306	DAEFRHDSGYEVHHQKLVFFAEDVGSNKGAMIGVVFGGFVFA	Combinatorial_1	non-fAD
GAMIGVVFGGLFFA	44.3333	-3.32052	0.92775	DAEFRHDSGYEVHHQKLVFFAEDVGSNKGAMIGVVFGGLFFA	Combinatorial_1	non-fAD
GAMIGVVLGGIMLA	285.667	-5.03283	0.520127	DAEFRHDSGYEVHHQKLVFFAEDVGSNKGAMIGVVLGGIMLA	Combinatorial_1	non-fAD
GAMIGVVLGGMFLA	188.333	-6.96865	0.789727	DAEFRHDSGYEVHHQKLVFFAEDVGSNKGAMIGVVLGGMFLA	Combinatorial_1	non-fAD
GAMIGVVLGGVFVA	23	-1.53441	0.683403	DAEFRHDSGYEVHHQKLVFFAEDVGSNKGAMIGVVLGGVFVA	Combinatorial_1	non-fAD
GAMIGVVLGGFIVA	47	-5.39402	1.1037	DAEFRHDSGYEVHHQKLVFFAEDVGSNKGAMIGVVLGGFIVA	Combinatorial_1	non-fAD
GAMIGVVLGGFFLA	38.5	-7.14532	1.94686	DAEFRHDSGYEVHHQKLVFFAEDVGSNKGAMIGVVLGGFFLA	Combinatorial_1	non-fAD
GAMIGVVLGGLLLA	45.6667	-7.88371	4.28406	DAEFRHDSGYEVHHQKLVFFAEDVGSNKGAMIGVVLGGLLLA	Combinatorial_1	non-fAD
GAMIGVVIGGIIMA	17	-0.0863068	0.756452	DAEFRHDSGYEVHHQKLVFFAEDVGSNKGAMIGVVIGGIIMA	Combinatorial_1	non-fAD
GAMIGVVIGGVIVA	22	-2.17662	0.730712	DAEFRHDSGYEVHHQKLVFFAEDVGSNKGAMIGVVIGGVIVA	Combinatorial_1	non-fAD
GAMIGVVIGGLIVA	533.333	-3.52474	0.432566	DAEFRHDSGYEVHHQKLVFFAEDVGSNKGAMIGVVIGGLIVA	Combinatorial_1	non-fAD
GAMIGVVMGGMVIA	50.6667	-4.32217	1.90656	DAEFRHDSGYEVHHQKLVFFAEDVGSNKGAMIGVVMGGMVIA	Combinatorial_1	non-fAD
GAMIGVVMGGVIVA	68.3333	-3.11947	0.837399	DAEFRHDSGYEVHHQKLVFFAEDVGSNKGAMIGVVMGGVIVA	Combinatorial_1	non-fAD
GAMIGVVMGGFLVA	128.667	-6.88063	1.12948	DAEFRHDSGYEVHHQKLVFFAEDVGSNKGAMIGVVMGGFLVA	Combinatorial_1	non-fAD
GAMIGVVVGGIVIA	72	-1.09858	0.468344	DAEFRHDSGYEVHHQKLVFFAEDVGSNKGAMIGVVVGGIVIA	Combinatorial_1	non-fAD
GAMIGVVVGGMVIA	416.333	-4.50035	0.553512	DAEFRHDSGYEVHHQKLVFFAEDVGSNKGAMIGVVVGGMVIA	Combinatorial_1	non-fAD
GAMIGVVVGGMVLA	1271	-6.36264	0.459441	DAEFRHDSGYEVHHQKLVFFAEDVGSNKGAMIGVVVGGMVLA	Combinatorial_1	non-fAD
GAMIGVVVGGVVIA	420	-1.14648	0.420134	DAEFRHDSGYEVHHQKLVFFAEDVGSNKGAMIGVVVGGVVIA	Combinatorial_1	non-fAD
GAMIGVVVGGVFVA	34	-3.02951	0.679993	DAEFRHDSGYEVHHQKLVFFAEDVGSNKGAMIGVVVGGVFVA	Combinatorial_1	non-fAD
GAMIGVVVGGVVVA	906.333	-4.6704	0.431953	DAEFRHDSGYEVHHQKLVFFAEDVGSNKGAMIGVVVGGVVVA	Combinatorial_1	non-fAD
GAMIGVVVGGLVVA	88	-7.05532	2.02857	DAEFRHDSGYEVHHQKLVFFAEDVGSNKGAMIGVVVGGLVVA	Combinatorial_1	non-fAD
GAMIGVVVGGLVFA	119.333	-2.95932	0.536058	DAEFRHDSGYEVHHQKLVFFAEDVGSNKGAMIGVVVGGLVFA	Combinatorial_1	non-fAD
GAMIGVVVGGLFMA	60.3333	-6.50837	1.65342	DAEFRHDSGYEVHHQKLVFFAEDVGSNKGAMIGVVVGGLFMA	Combinatorial_1	non-fAD
GAMIGVVVGGLFLA	75	-5.52494	1.44924	DAEFRHDSGYEVHHQKLVFFAEDVGSNKGAMIGVVVGGLFLA	Combinatorial_1	non-fAD
GAMIGVVVGGIFVA	66.3333	-3.8664	0.748873	DAEFRHDSGYEVHHQKLVFFAEDVGSNKGAMIGVVVGGIFVA	Combinatorial_1	non-fAD
GAMIGVVVGGMMIA	476.667	-6.97696	0.70835	DAEFRHDSGYEVHHQKLVFFAEDVGSNKGAMIGVVVGGMMIA	Combinatorial_1	non-fAD
GAMIGVVVGGMMVA	19	-4.76099	1.98205	DAEFRHDSGYEVHHQKLVFFAEDVGSNKGAMIGVVVGGMMVA	Combinatorial_1	non-fAD
GAMIGVVVGGMFIA	62	-6.54549	2.25174	DAEFRHDSGYEVHHQKLVFFAEDVGSNKGAMIGVVVGGMFIA	Combinatorial_1	non-fAD
GAMIGVVVGGMLLA	100.333	-6.4872	1.27043	DAEFRHDSGYEVHHQKLVFFAEDVGSNKGAMIGVVVGGMLLA	Combinatorial_1	non-fAD
GAMIGVVVGGVLMA	227.333	-5.26164	0.56905	DAEFRHDSGYEVHHQKLVFFAEDVGSNKGAMIGVVVGGVLMA	Combinatorial_1	non-fAD
GAMIGVVVGGFVVA	552.333	-6.27563	0.505507	DAEFRHDSGYEVHHQKLVFFAEDVGSNKGAMIGVVVGGFVVA	Combinatorial_1	non-fAD
GAMIGVVVGGLVMA	315	-6.58738	0.671324	DAEFRHDSGYEVHHQKLVFFAEDVGSNKGAMIGVVVGGLVMA	Combinatorial_1	non-fAD
GAMIGVVFGGIVVA	65	-5.84418	0.860243	DAEFRHDSGYEVHHQKLVFFAEDVGSNKGAMIGVVFGGIVVA	Combinatorial_1	non-fAD
GAMIGVVLGGIVVA	106.333	-4.2437	0.73576	DAEFRHDSGYEVHHQKLVFFAEDVGSNKGAMIGVVLGGIVVA	Combinatorial_1	non-fAD
GAMIGVVLGGVVVA	547.667	-4.53705	0.44538	DAEFRHDSGYEVHHQKLVFFAEDVGSNKGAMIGVVLGGVVVA	Combinatorial_1	non-fAD
GAMIGVVLGGVFIA	575.667	-1.02737	0.416312	DAEFRHDSGYEVHHQKLVFFAEDVGSNKGAMIGVVLGGVFIA	Combinatorial_1	non-fAD
GAMIGVVLGGVVMA	134	-6.06081	1.00299	DAEFRHDSGYEVHHQKLVFFAEDVGSNKGAMIGVVLGGVVMA	Combinatorial_1	non-fAD
GAMIGVVLGGVLLA	168	-4.22242	0.524911	DAEFRHDSGYEVHHQKLVFFAEDVGSNKGAMIGVVLGGVLLA	Combinatorial_1	non-fAD
GAMIGVVLGGFLVA	59	-6.76029	1.65525	DAEFRHDSGYEVHHQKLVFFAEDVGSNKGAMIGVVLGGFLVA	Combinatorial_1	non-fAD
GAMIGVVLGGLMVA	83	-7.03695	1.32596	DAEFRHDSGYEVHHQKLVFFAEDVGSNKGAMIGVVLGGLMVA	Combinatorial_1	non-fAD
GAMIGVFIGGIFFA	404.333	-1.34425	0.419939	DAEFRHDSGYEVHHQKLVFFAEDVGSNKGAMIGVFIGGIFFA	Combinatorial_1	non-fAD
GAMIGVFMGGMVVA	227.667	-7.37788	0.860847	DAEFRHDSGYEVHHQKLVFFAEDVGSNKGAMIGVFMGGMVVA	Combinatorial_1	non-fAD
GAMIGVFMGGVIMA	1140	-6.20702	0.465062	DAEFRHDSGYEVHHQKLVFFAEDVGSNKGAMIGVFMGGVIMA	Combinatorial_1	non-fAD
GAMIGVFMGGFMVA	141.333	-5.01706	0.728451	DAEFRHDSGYEVHHQKLVFFAEDVGSNKGAMIGVFMGGFMVA	Combinatorial_1	non-fAD
GAMIGVFMGGFFVA	294.667	-5.07704	0.47838	DAEFRHDSGYEVHHQKLVFFAEDVGSNKGAMIGVFMGGFFVA	Combinatorial_1	non-fAD
GAMIGVFMGGLVIA	132.333	-6.57794	1.0833	DAEFRHDSGYEVHHQKLVFFAEDVGSNKGAMIGVFMGGLVIA	Combinatorial_1	non-fAD
GAMIGVFVGGIVMA	106.667	-5.84604	0.913502	DAEFRHDSGYEVHHQKLVFFAEDVGSNKGAMIGVFVGGIVMA	Combinatorial_1	non-fAD
GAMIGVFVGGVVMA	158.333	-6.08278	0.814576	DAEFRHDSGYEVHHQKLVFFAEDVGSNKGAMIGVFVGGVVMA	Combinatorial_1	non-fAD
GAMIGVFVGGFIVA	73.6667	-5.99143	1.13303	DAEFRHDSGYEVHHQKLVFFAEDVGSNKGAMIGVFVGGFIVA	Combinatorial_1	non-fAD
GAMIGVFVGGFVIA	108	-6.00802	0.96424	DAEFRHDSGYEVHHQKLVFFAEDVGSNKGAMIGVFVGGFVIA	Combinatorial_1	non-fAD
GAMIGVFVGGLLFA	87.6667	-7.05992	1.87444	DAEFRHDSGYEVHHQKLVFFAEDVGSNKGAMIGVFVGGLLFA	Combinatorial_1	non-fAD
GAMIGVFVGGIFLA	689.667	-5.14836	0.461907	DAEFRHDSGYEVHHQKLVFFAEDVGSNKGAMIGVFVGGIFLA	Combinatorial_1	non-fAD
GAMIGVFVGGVVVA	553.333	-6.4585	0.522784	DAEFRHDSGYEVHHQKLVFFAEDVGSNKGAMIGVFVGGVVVA	Combinatorial_1	non-fAD
GAMIGVFVGGVVLA	903.333	-7.00236	0.522069	DAEFRHDSGYEVHHQKLVFFAEDVGSNKGAMIGVFVGGVVLA	Combinatorial_1	non-fAD
GAMIGVFVGGFVMA	591	-6.36855	0.502708	DAEFRHDSGYEVHHQKLVFFAEDVGSNKGAMIGVFVGGFVMA	Combinatorial_1	non-fAD
GAMIGVFVGGLIFA	100.667	-7.99688	1.92944	DAEFRHDSGYEVHHQKLVFFAEDVGSNKGAMIGVFVGGLIFA	Combinatorial_1	non-fAD
GAMIGVFVGGLVMA	303	-6.64381	0.645641	DAEFRHDSGYEVHHQKLVFFAEDVGSNKGAMIGVFVGGLVMA	Combinatorial_1	non-fAD
GAMIGVFFGGFVLA	911	-6.21965	0.469012	DAEFRHDSGYEVHHQKLVFFAEDVGSNKGAMIGVFFGGFVLA	Combinatorial_1	non-fAD
GAMIGVFLGGILVA	198	-7.08657	1.09484	DAEFRHDSGYEVHHQKLVFFAEDVGSNKGAMIGVFLGGILVA	Combinatorial_1	non-fAD
GAMIGVFLGGFVFA	165.667	-3.74694	0.580692	DAEFRHDSGYEVHHQKLVFFAEDVGSNKGAMIGVFLGGFVFA	Combinatorial_1	non-fAD
GAMIGVLIGGVILA	34.5	-5.05915	1.18267	DAEFRHDSGYEVHHQKLVFFAEDVGSNKGAMIGVLIGGVILA	Combinatorial_1	non-fAD
GAMIGVLIGGVLFA	242	-7.89049	1.05622	DAEFRHDSGYEVHHQKLVFFAEDVGSNKGAMIGVLIGGVLFA	Combinatorial_1	non-fAD
GAMIGVLIGGFVFA	104.667	-4.09096	0.693861	DAEFRHDSGYEVHHQKLVFFAEDVGSNKGAMIGVLIGGFVFA	Combinatorial_1	non-fAD
GAMIGVLMGGVFFA	1352.33	-6.49689	0.462043	DAEFRHDSGYEVHHQKLVFFAEDVGSNKGAMIGVLMGGVFFA	Combinatorial_1	non-fAD
GAMIGVLMGGVVVA	447	-6.46657	0.566235	DAEFRHDSGYEVHHQKLVFFAEDVGSNKGAMIGVLMGGVVVA	Combinatorial_1	non-fAD
GAMIGVLMGGVVIA	127.667	-5.45387	0.680928	DAEFRHDSGYEVHHQKLVFFAEDVGSNKGAMIGVLMGGVVIA	Combinatorial_1	non-fAD
GAMIGVLMGGFVVA	248.667	-6.47237	0.65811	DAEFRHDSGYEVHHQKLVFFAEDVGSNKGAMIGVLMGGFVVA	Combinatorial_1	non-fAD
GAMIGVLMGGLFMA	115.667	-8.22419	2.16189	DAEFRHDSGYEVHHQKLVFFAEDVGSNKGAMIGVLMGGLFMA	Combinatorial_1	non-fAD
GAMIGVLVGGVVMA	86.6667	-6.02461	0.975589	DAEFRHDSGYEVHHQKLVFFAEDVGSNKGAMIGVLVGGVVMA	Combinatorial_1	non-fAD
GAMIGVLVGGVVVA	1772	-5.58039	0.436305	DAEFRHDSGYEVHHQKLVFFAEDVGSNKGAMIGVLVGGVVVA	Combinatorial_1	non-fAD
GAMIGVLVGGLVFA	119	-4.88345	0.694905	DAEFRHDSGYEVHHQKLVFFAEDVGSNKGAMIGVLVGGLVFA	Combinatorial_1	non-fAD
GAMIGVLVGGMVFA	251.667	-6.06376	0.663079	DAEFRHDSGYEVHHQKLVFFAEDVGSNKGAMIGVLVGGMVFA	Combinatorial_1	non-fAD
GAMIGVLVGGVMMA	896.667	-6.1285	0.472132	DAEFRHDSGYEVHHQKLVFFAEDVGSNKGAMIGVLVGGVMMA	Combinatorial_1	non-fAD
GAMIGVLVGGVMFA	96.3333	-5.42889	0.924994	DAEFRHDSGYEVHHQKLVFFAEDVGSNKGAMIGVLVGGVMFA	Combinatorial_1	non-fAD
GAMIGVLVGGVMIA	162.667	-6.38566	0.808995	DAEFRHDSGYEVHHQKLVFFAEDVGSNKGAMIGVLVGGVMIA	Combinatorial_1	non-fAD
GAMIGVLVGGVLFA	156.667	-5.77914	0.731546	DAEFRHDSGYEVHHQKLVFFAEDVGSNKGAMIGVLVGGVLFA	Combinatorial_1	non-fAD
GAMIGVLFGGIVVA	132	-6.23937	1.01103	DAEFRHDSGYEVHHQKLVFFAEDVGSNKGAMIGVLFGGIVVA	Combinatorial_1	non-fAD
GAMIGVLFGGVIVA	70	-5.43789	0.789333	DAEFRHDSGYEVHHQKLVFFAEDVGSNKGAMIGVLFGGVIVA	Combinatorial_1	non-fAD
GAMIGVLFGGVVIA	201.333	-6.04047	0.605022	DAEFRHDSGYEVHHQKLVFFAEDVGSNKGAMIGVLFGGVVIA	Combinatorial_1	non-fAD
GAMIGVLFGGLFIA	80.3333	-5.87357	0.93992	DAEFRHDSGYEVHHQKLVFFAEDVGSNKGAMIGVLFGGLFIA	Combinatorial_1	non-fAD
GAMIGVLLGGILIA	1019	-5.8418	0.489984	DAEFRHDSGYEVHHQKLVFFAEDVGSNKGAMIGVLLGGILIA	Combinatorial_1	non-fAD
GAMIGVLLGGVILA	159.667	-6.40485	0.986409	DAEFRHDSGYEVHHQKLVFFAEDVGSNKGAMIGVLLGGVILA	Combinatorial_1	non-fAD
GAMIGVLLGGVLVA	198	-6.60419	1.03379	DAEFRHDSGYEVHHQKLVFFAEDVGSNKGAMIGVLLGGVLVA	Combinatorial_1	non-fAD
GAMIGVLLGGVLFA	1433	-6.84952	0.47487	DAEFRHDSGYEVHHQKLVFFAEDVGSNKGAMIGVLLGGVLFA	Combinatorial_1	non-fAD
GAMIGVLLGGVLLA	22	-5.64868	1.53396	DAEFRHDSGYEVHHQKLVFFAEDVGSNKGAMIGVLLGGVLLA	Combinatorial_1	non-fAD
GAMIGVLLGGFFVA	266.667	-6.70377	0.676343	DAEFRHDSGYEVHHQKLVFFAEDVGSNKGAMIGVLLGGFFVA	Combinatorial_1	non-fAD
GAMIGVLLGGLIVA	414.667	-6.92891	0.612676	DAEFRHDSGYEVHHQKLVFFAEDVGSNKGAMIGVLLGGLIVA	Combinatorial_1	non-fAD
GAMIGVLLGGLVIA	119	-6.20877	0.739154	DAEFRHDSGYEVHHQKLVFFAEDVGSNKGAMIGVLLGGLVIA	Combinatorial_1	non-fAD
GAMIGVLLGGLFVA	103.333	-6.66399	1.00816	DAEFRHDSGYEVHHQKLVFFAEDVGSNKGAMIGVLLGGLFVA	Combinatorial_1	non-fAD
GAMIGVIIGGIILA	111	-2.74634	0.588438	DAEFRHDSGYEVHHQKLVFFAEDVGSNKGAMIGVIIGGIILA	Combinatorial_1	non-fAD
GAMIGVIIGGIFVA	89.6667	-3.27032	0.567566	DAEFRHDSGYEVHHQKLVFFAEDVGSNKGAMIGVIIGGIFVA	Combinatorial_1	non-fAD
GAMIGVIIGGMLLA	686.333	-6.53077	0.516118	DAEFRHDSGYEVHHQKLVFFAEDVGSNKGAMIGVIIGGMLLA	Combinatorial_1	non-fAD
GAMIGVIIGGVFMA	79	-4.54079	0.6183	DAEFRHDSGYEVHHQKLVFFAEDVGSNKGAMIGVIIGGVFMA	Combinatorial_1	non-fAD
GAMIGVIIGGLVIA	86.6667	-1.6329	0.463452	DAEFRHDSGYEVHHQKLVFFAEDVGSNKGAMIGVIIGGLVIA	Combinatorial_1	non-fAD
GAMIGVIMGGMMLA	822.667	-5.6086	0.449399	DAEFRHDSGYEVHHQKLVFFAEDVGSNKGAMIGVIMGGMMLA	Combinatorial_1	non-fAD
GAMIGVIMGGVLMA	206.667	-5.7497	0.793691	DAEFRHDSGYEVHHQKLVFFAEDVGSNKGAMIGVIMGGVLMA	Combinatorial_1	non-fAD
GAMIGVIVGGILVA	44.3333	-5.72185	1.11389	DAEFRHDSGYEVHHQKLVFFAEDVGSNKGAMIGVIVGGILVA	Combinatorial_1	non-fAD
GAMIGVIVGGVMIA	581.333	-5.88864	0.486497	DAEFRHDSGYEVHHQKLVFFAEDVGSNKGAMIGVIVGGVMIA	Combinatorial_1	non-fAD
GAMIGVIFGGVMVA	49	-5.86938	1.1026	DAEFRHDSGYEVHHQKLVFFAEDVGSNKGAMIGVIFGGVMVA	Combinatorial_1	non-fAD
GAMIGVIFGGVLFA	1048.33	-6.81482	0.506831	DAEFRHDSGYEVHHQKLVFFAEDVGSNKGAMIGVIFGGVLFA	Combinatorial_1	non-fAD
GAMIGVILGGMVVA	674	-6.28117	0.495632	DAEFRHDSGYEVHHQKLVFFAEDVGSNKGAMIGVILGGMVVA	Combinatorial_1	non-fAD
GAMIGVILGGVMMA	237.333	-6.14472	1.1968	DAEFRHDSGYEVHHQKLVFFAEDVGSNKGAMIGVILGGVMMA	Combinatorial_1	non-fAD
GAMIGVILGGVLMA	166	-6.62751	0.819481	DAEFRHDSGYEVHHQKLVFFAEDVGSNKGAMIGVILGGVLMA	Combinatorial_1	non-fAD
GAMIGVILGGFVFA	299.333	-7.07692	0.737783	DAEFRHDSGYEVHHQKLVFFAEDVGSNKGAMIGVILGGFVFA	Combinatorial_1	non-fAD
GAMIGVILGGLLMA	36.3333	-5.73782	1.08281	DAEFRHDSGYEVHHQKLVFFAEDVGSNKGAMIGVILGGLLMA	Combinatorial_1	non-fAD
GAMIGVMIGGIVVA	1669	-2.11461	0.411816	DAEFRHDSGYEVHHQKLVFFAEDVGSNKGAMIGVMIGGIVVA	Combinatorial_1	non-fAD
GAMIGVMIGGVLVA	69.3333	-5.07831	1.57786	DAEFRHDSGYEVHHQKLVFFAEDVGSNKGAMIGVMIGGVLVA	Combinatorial_1	non-fAD
GAMIGVMMGGFMVA	183.667	-4.67444	0.488036	DAEFRHDSGYEVHHQKLVFFAEDVGSNKGAMIGVMMGGFMVA	Combinatorial_1	non-fAD
GAMIGVMVGGVLIA	173.333	-2.2891	0.440548	DAEFRHDSGYEVHHQKLVFFAEDVGSNKGAMIGVMVGGVLIA	Combinatorial_1	non-fAD
GAMIGVMVGGVFLA	90.6667	-5.85663	1.15049	DAEFRHDSGYEVHHQKLVFFAEDVGSNKGAMIGVMVGGVFLA	Combinatorial_1	non-fAD
GAMIGVMVGGVLMA	35.5	-4.78754	1.06374	DAEFRHDSGYEVHHQKLVFFAEDVGSNKGAMIGVMVGGVLMA	Combinatorial_1	non-fAD
GAMIGVMVGGFVMA	101	-3.6284	0.580212	DAEFRHDSGYEVHHQKLVFFAEDVGSNKGAMIGVMVGGFVMA	Combinatorial_1	non-fAD
GAMIGVMVGGLVIA	2393.33	-2.3351	0.411097	DAEFRHDSGYEVHHQKLVFFAEDVGSNKGAMIGVMVGGLVIA	Combinatorial_1	non-fAD
GAMIGVMVGGLLIA	57	-6.05503	1.43549	DAEFRHDSGYEVHHQKLVFFAEDVGSNKGAMIGVMVGGLLIA	Combinatorial_1	non-fAD
GAMIGVMVGGVILA	218.333	-4.19203	0.51654	DAEFRHDSGYEVHHQKLVFFAEDVGSNKGAMIGVMVGGVILA	Combinatorial_1	non-fAD
GAMIGVMVGGVMFA	54	-1.49589	0.816983	DAEFRHDSGYEVHHQKLVFFAEDVGSNKGAMIGVMVGGVMFA	Combinatorial_1	non-fAD
GAMIGVMVGGFFIA	171.667	-6.69264	1.10156	DAEFRHDSGYEVHHQKLVFFAEDVGSNKGAMIGVMVGGFFIA	Combinatorial_1	non-fAD
GAMIGVMVGGLMFA	26	-4.64538	1.67553	DAEFRHDSGYEVHHQKLVFFAEDVGSNKGAMIGVMVGGLMFA	Combinatorial_1	non-fAD
GAMIGVMVGGLFMA	298	-4.65588	0.653312	DAEFRHDSGYEVHHQKLVFFAEDVGSNKGAMIGVMVGGLFMA	Combinatorial_1	non-fAD
GAMIGVMFGGMIIA	373.333	-4.62679	0.468797	DAEFRHDSGYEVHHQKLVFFAEDVGSNKGAMIGVMFGGMIIA	Combinatorial_1	non-fAD
GAMIGVMFGGVLMA	142	-8.06632	2.53909	DAEFRHDSGYEVHHQKLVFFAEDVGSNKGAMIGVMFGGVLMA	Combinatorial_1	non-fAD
GAMIGVMFGGVFFA	60.6667	-3.5855	0.883606	DAEFRHDSGYEVHHQKLVFFAEDVGSNKGAMIGVMFGGVFFA	Combinatorial_1	non-fAD
GAMIGVMFGGLLMA	122	-6.75038	0.892066	DAEFRHDSGYEVHHQKLVFFAEDVGSNKGAMIGVMFGGLLMA	Combinatorial_1	non-fAD
GAMIGVMLGGIVIA	126.667	0.19306	0.455006	DAEFRHDSGYEVHHQKLVFFAEDVGSNKGAMIGVMLGGIVIA	Combinatorial_1	non-fAD
GAMIGVMLGGIVFA	620.333	0.637064	0.41562	DAEFRHDSGYEVHHQKLVFFAEDVGSNKGAMIGVMLGGIVFA	Combinatorial_1	non-fAD
GAMIGVMLGGILIA	60.3333	-2.87702	0.635671	DAEFRHDSGYEVHHQKLVFFAEDVGSNKGAMIGVMLGGILIA	Combinatorial_1	non-fAD
GAMIGVMLGGLFVA	136.333	-5.08635	0.625511	DAEFRHDSGYEVHHQKLVFFAEDVGSNKGAMIGVMLGGLFVA	Combinatorial_1	non-fAD
GAMIGVVIGGIFLA	180.333	-1.04016	0.438258	DAEFRHDSGYEVHHQKLVFFAEDVGSNKGAMIGVVIGGIFLA	Combinatorial_1	non-fAD
GAMIGVVIGGVIFA	67.6667	1.19196	0.468075	DAEFRHDSGYEVHHQKLVFFAEDVGSNKGAMIGVVIGGVIFA	Combinatorial_1	non-fAD
GAMIGVVIGGVMMA	257	-1.86647	0.42819	DAEFRHDSGYEVHHQKLVFFAEDVGSNKGAMIGVVIGGVMMA	Combinatorial_1	non-fAD
GAMIGVVIGGVMVA	87.6667	-3.94375	0.795999	DAEFRHDSGYEVHHQKLVFFAEDVGSNKGAMIGVVIGGVMVA	Combinatorial_1	non-fAD
GAMIGVVIGGVVFA	64.6667	-0.441113	0.49876	DAEFRHDSGYEVHHQKLVFFAEDVGSNKGAMIGVVIGGVVFA	Combinatorial_1	non-fAD
GAMIGVVMGGIVVA	198.667	-5.28723	0.838754	DAEFRHDSGYEVHHQKLVFFAEDVGSNKGAMIGVVMGGIVVA	Combinatorial_1	non-fAD
GAMIGVVMGGVMVA	93.3333	-5.96311	1.39347	DAEFRHDSGYEVHHQKLVFFAEDVGSNKGAMIGVVMGGVMVA	Combinatorial_1	non-fAD
GAMIGVVMGGVMLA	65	-4.462	0.654686	DAEFRHDSGYEVHHQKLVFFAEDVGSNKGAMIGVVMGGVMLA	Combinatorial_1	non-fAD
GAMIGVVMGGVFLA	676	-2.48988	0.417931	DAEFRHDSGYEVHHQKLVFFAEDVGSNKGAMIGVVMGGVFLA	Combinatorial_1	non-fAD
GAMIGVVMGGLFVA	325.667	-5.56834	0.573184	DAEFRHDSGYEVHHQKLVFFAEDVGSNKGAMIGVVMGGLFVA	Combinatorial_1	non-fAD
GAMIGVVVGGMLVA	187.333	-6.54041	0.847558	DAEFRHDSGYEVHHQKLVFFAEDVGSNKGAMIGVVVGGMLVA	Combinatorial_1	non-fAD
GAMIGVVVGGVMMA	148.667	-4.87993	0.551982	DAEFRHDSGYEVHHQKLVFFAEDVGSNKGAMIGVVVGGVMMA	Combinatorial_1	non-fAD
GAMIGVVVGGVLVA	439.667	-6.04484	0.658427	DAEFRHDSGYEVHHQKLVFFAEDVGSNKGAMIGVVVGGVLVA	Combinatorial_1	non-fAD
GAMIGVVVGGFFFA	130.333	-2.06162	0.445875	DAEFRHDSGYEVHHQKLVFFAEDVGSNKGAMIGVVVGGFFFA	Combinatorial_1	non-fAD
GAMIGVVVGGMMMA	181	-6.75918	0.76089	DAEFRHDSGYEVHHQKLVFFAEDVGSNKGAMIGVVVGGMMMA	Combinatorial_1	non-fAD
GAMIGVVVGGVVMA	37.6667	-2.85753	0.842615	DAEFRHDSGYEVHHQKLVFFAEDVGSNKGAMIGVVVGGVVMA	Combinatorial_1	non-fAD
GAMIGVVVGGVMLA	169.667	-5.72081	0.596809	DAEFRHDSGYEVHHQKLVFFAEDVGSNKGAMIGVVVGGVMLA	Combinatorial_1	non-fAD
GAMIGVVVGGFVFA	172	-2.00866	0.436576	DAEFRHDSGYEVHHQKLVFFAEDVGSNKGAMIGVVVGGFVFA	Combinatorial_1	non-fAD
GAMIGVVFGGIFVA	251.667	-4.47356	0.542482	DAEFRHDSGYEVHHQKLVFFAEDVGSNKGAMIGVVFGGIFVA	Combinatorial_1	non-fAD
GAMIGVVFGGVVVA	165.333	-4.36077	0.694359	DAEFRHDSGYEVHHQKLVFFAEDVGSNKGAMIGVVFGGVVVA	Combinatorial_1	non-fAD
GAMIGVVFGGVLIA	35.3333	-3.58537	0.776765	DAEFRHDSGYEVHHQKLVFFAEDVGSNKGAMIGVVFGGVLIA	Combinatorial_1	non-fAD
GAMIGVVLGGVVLA	113.333	-2.49489	0.460938	DAEFRHDSGYEVHHQKLVFFAEDVGSNKGAMIGVVLGGVVLA	Combinatorial_1	non-fAD
GAMIGVVLGGVFMA	25	-3.99333	1.16167	DAEFRHDSGYEVHHQKLVFFAEDVGSNKGAMIGVVLGGVFMA	Combinatorial_1	non-fAD
GAMIGVVLGGFLMA	612	-6.56875	0.51795	DAEFRHDSGYEVHHQKLVFFAEDVGSNKGAMIGVVLGGFLMA	Combinatorial_1	non-fAD
GAMIGVVLGGLIVA	315.333	-5.72967	0.579426	DAEFRHDSGYEVHHQKLVFFAEDVGSNKGAMIGVVLGGLIVA	Combinatorial_1	non-fAD
GAMIGVVLGGLVFA	62.3333	-4.19169	0.648778	DAEFRHDSGYEVHHQKLVFFAEDVGSNKGAMIGVVLGGLVFA	Combinatorial_1	non-fAD
GAMIGVVLGGLFLA	266	-5.79709	0.533214	DAEFRHDSGYEVHHQKLVFFAEDVGSNKGAMIGVVLGGLFLA	Combinatorial_1	non-fAD
GAMIGVVIGGILVA	80.3333	-7.44332	1.46412	DAEFRHDSGYEVHHQKLVFFAEDVGSNKGAMIGVVIGGILVA	Combinatorial_1	non-fAD
GAMIGVVIGGMLMA	296.667	-6.22762	0.672545	DAEFRHDSGYEVHHQKLVFFAEDVGSNKGAMIGVVIGGMLMA	Combinatorial_1	non-fAD
GAMIGVVIGGVVLA	133.667	-1.2761	0.442728	DAEFRHDSGYEVHHQKLVFFAEDVGSNKGAMIGVVIGGVVLA	Combinatorial_1	non-fAD
GAMIGVVIGGLVLA	60	-3.73763	0.740998	DAEFRHDSGYEVHHQKLVFFAEDVGSNKGAMIGVVIGGLVLA	Combinatorial_1	non-fAD
GAMIGVVMGGMIVA	336	-6.18213	0.570814	DAEFRHDSGYEVHHQKLVFFAEDVGSNKGAMIGVVMGGMIVA	Combinatorial_1	non-fAD
GAMIGVVMGGMMLA	1449	-6.28578	0.454966	DAEFRHDSGYEVHHQKLVFFAEDVGSNKGAMIGVVMGGMMLA	Combinatorial_1	non-fAD
GAMIGVVMGGLMIA	768.667	-6.48168	0.508412	DAEFRHDSGYEVHHQKLVFFAEDVGSNKGAMIGVVMGGLMIA	Combinatorial_1	non-fAD
GAMIGVVVGGIVLA	41	-5.40136	1.34792	DAEFRHDSGYEVHHQKLVFFAEDVGSNKGAMIGVVVGGIVLA	Combinatorial_1	non-fAD
GAMIGVVVGGIFIA	1109.33	-2.06626	0.413371	DAEFRHDSGYEVHHQKLVFFAEDVGSNKGAMIGVVVGGIFIA	Combinatorial_1	non-fAD
GAMIGVVVGGILMA	230.333	-7.4683	1.02417	DAEFRHDSGYEVHHQKLVFFAEDVGSNKGAMIGVVVGGILMA	Combinatorial_1	non-fAD
GAMIGVVVGGMFVA	74	-6.3617	1.22992	DAEFRHDSGYEVHHQKLVFFAEDVGSNKGAMIGVVVGGMFVA	Combinatorial_1	non-fAD
GAMIGVVVGGMVVA	825.333	-6.97039	0.535806	DAEFRHDSGYEVHHQKLVFFAEDVGSNKGAMIGVVVGGMVVA	Combinatorial_1	non-fAD
GAMIGVVVGGVVLA	118	-4.21406	0.564144	DAEFRHDSGYEVHHQKLVFFAEDVGSNKGAMIGVVVGGVVLA	Combinatorial_1	non-fAD
GAMIGVVVGGVMVA	455.667	-6.22796	0.5307	DAEFRHDSGYEVHHQKLVFFAEDVGSNKGAMIGVVVGGVMVA	Combinatorial_1	non-fAD
GAMIGVVVGGLFIA	43	-2.8938	0.646402	DAEFRHDSGYEVHHQKLVFFAEDVGSNKGAMIGVVVGGLFIA	Combinatorial_1	non-fAD
GAMIGVVFGGMILA	156	-6.8426	1.15698	DAEFRHDSGYEVHHQKLVFFAEDVGSNKGAMIGVVFGGMILA	Combinatorial_1	non-fAD
GAMIGVVFGGMLVA	99	-6.85046	1.8778	DAEFRHDSGYEVHHQKLVFFAEDVGSNKGAMIGVVFGGMLVA	Combinatorial_1	non-fAD
GAMIGVVFGGVMFA	275.667	-1.93748	0.425999	DAEFRHDSGYEVHHQKLVFFAEDVGSNKGAMIGVVFGGVMFA	Combinatorial_1	non-fAD
GAMIGVVFGGVVFA	568	-1.7068	0.417629	DAEFRHDSGYEVHHQKLVFFAEDVGSNKGAMIGVVFGGVVFA	Combinatorial_1	non-fAD
GAMIGVVFGGFMVA	410.667	-6.12649	0.523079	DAEFRHDSGYEVHHQKLVFFAEDVGSNKGAMIGVVFGGFMVA	Combinatorial_1	non-fAD
GAMIGVVLGGIILA	71	-1.64233	0.47154	DAEFRHDSGYEVHHQKLVFFAEDVGSNKGAMIGVVLGGIILA	Combinatorial_1	non-fAD
GAMIGVVLGGIMVA	152	-5.83441	0.755006	DAEFRHDSGYEVHHQKLVFFAEDVGSNKGAMIGVVLGGIMVA	Combinatorial_1	non-fAD
GAMIGVVLGGMIVA	209.667	-7.1279	0.962612	DAEFRHDSGYEVHHQKLVFFAEDVGSNKGAMIGVVLGGMIVA	Combinatorial_1	non-fAD
GAMIGVVLGGMVFA	543	-2.97731	0.426589	DAEFRHDSGYEVHHQKLVFFAEDVGSNKGAMIGVVLGGMVFA	Combinatorial_1	non-fAD
GAMIGVVLGGVIMA	177.667	-2.98736	0.447101	DAEFRHDSGYEVHHQKLVFFAEDVGSNKGAMIGVVLGGVIMA	Combinatorial_1	non-fAD
GAMIGVVLGGVIFA	381	-0.0490163	0.420808	DAEFRHDSGYEVHHQKLVFFAEDVGSNKGAMIGVVLGGVIFA	Combinatorial_1	non-fAD
GAMIGVVLGGVFLA	124.667	-1.72272	0.445115	DAEFRHDSGYEVHHQKLVFFAEDVGSNKGAMIGVVLGGVFLA	Combinatorial_1	non-fAD
GAMIGVVLGGVMFA	636.667	-1.96168	0.416946	DAEFRHDSGYEVHHQKLVFFAEDVGSNKGAMIGVVLGGVMFA	Combinatorial_1	non-fAD
GAMIGVVLGGFMMA	142	-8.10316	4.28038	DAEFRHDSGYEVHHQKLVFFAEDVGSNKGAMIGVVLGGFMMA	Combinatorial_1	non-fAD
GAMIGVVLGGFVIA	219.667	-5.55303	0.549824	DAEFRHDSGYEVHHQKLVFFAEDVGSNKGAMIGVVLGGFVIA	Combinatorial_1	non-fAD
GAMIGVVLGGFVFA	57	-4.03447	0.93509	DAEFRHDSGYEVHHQKLVFFAEDVGSNKGAMIGVVLGGFVFA	Combinatorial_1	non-fAD
GAMIGVFIGGMFMA	47	-3.7266	1.08224	DAEFRHDSGYEVHHQKLVFFAEDVGSNKGAMIGVFIGGMFMA	Combinatorial_1	non-fAD
GAMIGVFIGGVMLA	155	-4.41994	0.644818	DAEFRHDSGYEVHHQKLVFFAEDVGSNKGAMIGVFIGGVMLA	Combinatorial_1	non-fAD
GAMIGVFIGGVIMA	493.667	-6.4683	0.544866	DAEFRHDSGYEVHHQKLVFFAEDVGSNKGAMIGVFIGGVIMA	Combinatorial_1	non-fAD
GAMIGVFIGGVVLA	461	-5.43997	0.539314	DAEFRHDSGYEVHHQKLVFFAEDVGSNKGAMIGVFIGGVVLA	Combinatorial_1	non-fAD
GAMIGVFIGGVLFA	54.6667	-4.45297	1.14056	DAEFRHDSGYEVHHQKLVFFAEDVGSNKGAMIGVFIGGVLFA	Combinatorial_1	non-fAD
GAMIGVFIGGLFVA	182	-3.65694	0.474362	DAEFRHDSGYEVHHQKLVFFAEDVGSNKGAMIGVFIGGLFVA	Combinatorial_1	non-fAD
GAMIGVFMGGIIVA	33.5	-5.74469	2.06862	DAEFRHDSGYEVHHQKLVFFAEDVGSNKGAMIGVFMGGIIVA	Combinatorial_1	non-fAD
GAMIGVFMGGILIA	200	-5.82141	0.585539	DAEFRHDSGYEVHHQKLVFFAEDVGSNKGAMIGVFMGGILIA	Combinatorial_1	non-fAD
GAMIGVFMGGILFA	116.333	-6.37629	0.858786	DAEFRHDSGYEVHHQKLVFFAEDVGSNKGAMIGVFMGGILFA	Combinatorial_1	non-fAD
GAMIGVFMGGVVMA	376	-7.10563	0.664358	DAEFRHDSGYEVHHQKLVFFAEDVGSNKGAMIGVFMGGVVMA	Combinatorial_1	non-fAD
GAMIGVFMGGVLLA	412	-6.38082	0.543086	DAEFRHDSGYEVHHQKLVFFAEDVGSNKGAMIGVFMGGVLLA	Combinatorial_1	non-fAD
GAMIGVFMGGVIVA	53	-6.91092	1.95483	DAEFRHDSGYEVHHQKLVFFAEDVGSNKGAMIGVFMGGVIVA	Combinatorial_1	non-fAD
GAMIGVFMGGVMLA	211.333	-6.54398	0.680004	DAEFRHDSGYEVHHQKLVFFAEDVGSNKGAMIGVFMGGVMLA	Combinatorial_1	non-fAD
GAMIGVFMGGFIFA	69.3333	-5.89856	0.994934	DAEFRHDSGYEVHHQKLVFFAEDVGSNKGAMIGVFMGGFIFA	Combinatorial_1	non-fAD
GAMIGVFMGGFVVA	60	-6.83245	1.95794	DAEFRHDSGYEVHHQKLVFFAEDVGSNKGAMIGVFMGGFVVA	Combinatorial_1	non-fAD
GAMIGVFVGGMIFA	36	-7.39457	4.29535	DAEFRHDSGYEVHHQKLVFFAEDVGSNKGAMIGVFVGGMIFA	Combinatorial_1	non-fAD
GAMIGVFVGGMVLA	107.667	-6.13098	0.846663	DAEFRHDSGYEVHHQKLVFFAEDVGSNKGAMIGVFVGGMVLA	Combinatorial_1	non-fAD
GAMIGVFVGGMLFA	69.6667	-5.75916	1.01288	DAEFRHDSGYEVHHQKLVFFAEDVGSNKGAMIGVFVGGMLFA	Combinatorial_1	non-fAD
GAMIGVFVGGVMMA	1474.67	-6.32746	0.454019	DAEFRHDSGYEVHHQKLVFFAEDVGSNKGAMIGVFVGGVMMA	Combinatorial_1	non-fAD
GAMIGVFVGGVLLA	346	-4.0959	0.734689	DAEFRHDSGYEVHHQKLVFFAEDVGSNKGAMIGVFVGGVLLA	Combinatorial_1	non-fAD
GAMIGVFVGGIVVA	335.667	-6.95957	0.664939	DAEFRHDSGYEVHHQKLVFFAEDVGSNKGAMIGVFVGGIVVA	Combinatorial_1	non-fAD
GAMIGVFVGGMMLA	46.3333	-5.59675	1.19345	DAEFRHDSGYEVHHQKLVFFAEDVGSNKGAMIGVFVGGMMLA	Combinatorial_1	non-fAD
GAMIGVFVGGVMLA	218.667	-5.41851	0.646913	DAEFRHDSGYEVHHQKLVFFAEDVGSNKGAMIGVFVGGVMLA	Combinatorial_1	non-fAD
GAMIGVFVGGFMLA	328.667	-5.76709	0.553365	DAEFRHDSGYEVHHQKLVFFAEDVGSNKGAMIGVFVGGFMLA	Combinatorial_1	non-fAD
GAMIGVFFGGVVVA	62.6667	-5.45382	1.33715	DAEFRHDSGYEVHHQKLVFFAEDVGSNKGAMIGVFFGGVVVA	Combinatorial_1	non-fAD
GAMIGVFFGGVVMA	12.5	-3.89614	1.32194	DAEFRHDSGYEVHHQKLVFFAEDVGSNKGAMIGVFFGGVVMA	Combinatorial_1	non-fAD
GAMIGVFFGGLVMA	141.333	-6.00299	0.692074	DAEFRHDSGYEVHHQKLVFFAEDVGSNKGAMIGVFFGGLVMA	Combinatorial_1	non-fAD
GAMIGVFFGGLLLA	190	-5.78149	0.736508	DAEFRHDSGYEVHHQKLVFFAEDVGSNKGAMIGVFFGGLLLA	Combinatorial_1	non-fAD
GAMIGVLIGGILFA	468.667	-6.82185	0.573282	DAEFRHDSGYEVHHQKLVFFAEDVGSNKGAMIGVLIGGILFA	Combinatorial_1	non-fAD
GAMIGVLIGGVVFA	240.667	-2.4318	0.432817	DAEFRHDSGYEVHHQKLVFFAEDVGSNKGAMIGVLIGGVVFA	Combinatorial_1	non-fAD
GAMIGVLIGGVLLA	138.667	-4.29941	0.575507	DAEFRHDSGYEVHHQKLVFFAEDVGSNKGAMIGVLIGGVLLA	Combinatorial_1	non-fAD
GAMIGVLIGGFVMA	115.667	-3.79124	0.510729	DAEFRHDSGYEVHHQKLVFFAEDVGSNKGAMIGVLIGGFVMA	Combinatorial_1	non-fAD
GAMIGVLIGGLILA	106.333	-6.19393	0.956209	DAEFRHDSGYEVHHQKLVFFAEDVGSNKGAMIGVLIGGLILA	Combinatorial_1	non-fAD
GAMIGVLMGGIIVA	258.667	-6.77927	0.796842	DAEFRHDSGYEVHHQKLVFFAEDVGSNKGAMIGVLMGGIIVA	Combinatorial_1	non-fAD
GAMIGVLMGGIVMA	138	-7.72812	1.93345	DAEFRHDSGYEVHHQKLVFFAEDVGSNKGAMIGVLMGGIVMA	Combinatorial_1	non-fAD
GAMIGVLMGGVFVA	154.667	-6.58477	1.16203	DAEFRHDSGYEVHHQKLVFFAEDVGSNKGAMIGVLMGGVFVA	Combinatorial_1	non-fAD
GAMIGVLMGGVLMA	1289	-6.55915	0.481103	DAEFRHDSGYEVHHQKLVFFAEDVGSNKGAMIGVLMGGVLMA	Combinatorial_1	non-fAD
GAMIGVLMGGFIFA	597	-6.2042	0.494773	DAEFRHDSGYEVHHQKLVFFAEDVGSNKGAMIGVLMGGFIFA	Combinatorial_1	non-fAD
GAMIGVLMGGFLVA	23.5	-5.47907	2.62674	DAEFRHDSGYEVHHQKLVFFAEDVGSNKGAMIGVLMGGFLVA	Combinatorial_1	non-fAD
GAMIGVLMGGLILA	70.6667	-6.01849	1.02969	DAEFRHDSGYEVHHQKLVFFAEDVGSNKGAMIGVLMGGLILA	Combinatorial_1	non-fAD
GAMIGVLMGGLMFA	818	-6.40964	0.480647	DAEFRHDSGYEVHHQKLVFFAEDVGSNKGAMIGVLMGGLMFA	Combinatorial_1	non-fAD
GAMIGVLMGGLVIA	95	-5.07975	1.32568	DAEFRHDSGYEVHHQKLVFFAEDVGSNKGAMIGVLMGGLVIA	Combinatorial_1	non-fAD
GAMIGVLMGGLVVA	75.3333	-7.2999	2.54876	DAEFRHDSGYEVHHQKLVFFAEDVGSNKGAMIGVLMGGLVVA	Combinatorial_1	non-fAD
GAMIGVLVGGMIFA	50.3333	-5.5075	0.923754	DAEFRHDSGYEVHHQKLVFFAEDVGSNKGAMIGVLVGGMIFA	Combinatorial_1	non-fAD
GAMIGVLVGGVIIA	115	-4.97585	0.601989	DAEFRHDSGYEVHHQKLVFFAEDVGSNKGAMIGVLVGGVIIA	Combinatorial_1	non-fAD
GAMIGVLVGGVVLA	186	-5.95232	0.747011	DAEFRHDSGYEVHHQKLVFFAEDVGSNKGAMIGVLVGGVVLA	Combinatorial_1	non-fAD
GAMIGVLVGGLFFA	812	-5.67604	0.467898	DAEFRHDSGYEVHHQKLVFFAEDVGSNKGAMIGVLVGGLFFA	Combinatorial_1	non-fAD
GAMIGVLVGGMFIA	189.333	-6.57758	0.713274	DAEFRHDSGYEVHHQKLVFFAEDVGSNKGAMIGVLVGGMFIA	Combinatorial_1	non-fAD
GAMIGVLVGGVVIA	869.333	-3.38857	0.418672	DAEFRHDSGYEVHHQKLVFFAEDVGSNKGAMIGVLVGGVVIA	Combinatorial_1	non-fAD
GAMIGVLVGGVLVA	261	-6.48594	1.52827	DAEFRHDSGYEVHHQKLVFFAEDVGSNKGAMIGVLVGGVLVA	Combinatorial_1	non-fAD
GAMIGVLVGGVFFA	380	-4.50642	0.449074	DAEFRHDSGYEVHHQKLVFFAEDVGSNKGAMIGVLVGGVFFA	Combinatorial_1	non-fAD
GAMIGVLVGGFFVA	166	-6.25482	0.969016	DAEFRHDSGYEVHHQKLVFFAEDVGSNKGAMIGVLVGGFFVA	Combinatorial_1	non-fAD
GAMIGVLVGGLMVA	52	-6.81776	2.24475	DAEFRHDSGYEVHHQKLVFFAEDVGSNKGAMIGVLVGGLMVA	Combinatorial_1	non-fAD
GAMIGVLVGGLVLA	23	-4.09461	1.83373	DAEFRHDSGYEVHHQKLVFFAEDVGSNKGAMIGVLVGGLVLA	Combinatorial_1	non-fAD
GAMIGVLFGGMMFA	351.333	-6.04012	0.547761	DAEFRHDSGYEVHHQKLVFFAEDVGSNKGAMIGVLFGGMMFA	Combinatorial_1	non-fAD
GAMIGVLFGGMFVA	93	-6.99502	1.66273	DAEFRHDSGYEVHHQKLVFFAEDVGSNKGAMIGVLFGGMFVA	Combinatorial_1	non-fAD
GAMIGVLLGGMMFA	146	-5.36077	0.754296	DAEFRHDSGYEVHHQKLVFFAEDVGSNKGAMIGVLLGGMMFA	Combinatorial_1	non-fAD
GAMIGVLLGGVVMA	42.6667	-5.06422	0.773378	DAEFRHDSGYEVHHQKLVFFAEDVGSNKGAMIGVLLGGVVMA	Combinatorial_1	non-fAD
GAMIGVLLGGVVFA	919.667	-5.07474	0.43969	DAEFRHDSGYEVHHQKLVFFAEDVGSNKGAMIGVLLGGVVFA	Combinatorial_1	non-fAD
GAMIGVLLGGFIVA	313.333	-5.48187	0.698832	DAEFRHDSGYEVHHQKLVFFAEDVGSNKGAMIGVLLGGFIVA	Combinatorial_1	non-fAD
GAMIGVLLGGFMMA	323	-6.22882	0.554969	DAEFRHDSGYEVHHQKLVFFAEDVGSNKGAMIGVLLGGFMMA	Combinatorial_1	non-fAD
GAMIGVLLGGLMMA	78	-5.52507	0.977316	DAEFRHDSGYEVHHQKLVFFAEDVGSNKGAMIGVLLGGLMMA	Combinatorial_1	non-fAD
GAMIGFIIGGIMVA	201	-6.19636	0.646975	DAEFRHDSGYEVHHQKLVFFAEDVGSNKGAMIGFIIGGIMVA	Combinatorial_1	non-fAD
GAMIGFIIGGFVVA	189.333	-6.65376	0.75214	DAEFRHDSGYEVHHQKLVFFAEDVGSNKGAMIGFIIGGFVVA	Combinatorial_1	non-fAD
GAMIGFIMGGIVIA	155.333	-4.14201	0.545676	DAEFRHDSGYEVHHQKLVFFAEDVGSNKGAMIGFIMGGIVIA	Combinatorial_1	non-fAD
GAMIGFIMGGMVIA	114	-5.86619	0.817102	DAEFRHDSGYEVHHQKLVFFAEDVGSNKGAMIGFIMGGMVIA	Combinatorial_1	non-fAD
GAMIGFIMGGMLIA	290.333	-6.74005	0.651418	DAEFRHDSGYEVHHQKLVFFAEDVGSNKGAMIGFIMGGMLIA	Combinatorial_1	non-fAD
GAMIGFIMGGVIFA	80.3333	-4.15163	0.556623	DAEFRHDSGYEVHHQKLVFFAEDVGSNKGAMIGFIMGGVIFA	Combinatorial_1	non-fAD
GAMIGFIMGGFVVA	76	-5.99003	1.4834	DAEFRHDSGYEVHHQKLVFFAEDVGSNKGAMIGFIMGGFVVA	Combinatorial_1	non-fAD
GAMIGFIVGGIIIA	78	-6.2453	0.983556	DAEFRHDSGYEVHHQKLVFFAEDVGSNKGAMIGFIVGGIIIA	Combinatorial_1	non-fAD
GAMIGFIVGGMLVA	754.667	-6.93128	0.541584	DAEFRHDSGYEVHHQKLVFFAEDVGSNKGAMIGFIVGGMLVA	Combinatorial_1	non-fAD
GAMIGFIVGGMLLA	92.6667	-5.81762	1.14186	DAEFRHDSGYEVHHQKLVFFAEDVGSNKGAMIGFIVGGMLLA	Combinatorial_1	non-fAD
GAMIGFIVGGVIMA	151	-6.29258	0.861427	DAEFRHDSGYEVHHQKLVFFAEDVGSNKGAMIGFIVGGVIMA	Combinatorial_1	non-fAD
GAMIGFIFGGVMLA	237	-6.09181	0.718942	DAEFRHDSGYEVHHQKLVFFAEDVGSNKGAMIGFIFGGVMLA	Combinatorial_1	non-fAD
GAMIGFIFGGVFMA	113	-7.97872	3.06969	DAEFRHDSGYEVHHQKLVFFAEDVGSNKGAMIGFIFGGVFMA	Combinatorial_1	non-fAD
GAMIGFIFGGVFFA	73.6667	-4.93306	1.38607	DAEFRHDSGYEVHHQKLVFFAEDVGSNKGAMIGFIFGGVFFA	Combinatorial_1	non-fAD
GAMIGFILGGMFMA	305	-7.0746	0.702523	DAEFRHDSGYEVHHQKLVFFAEDVGSNKGAMIGFILGGMFMA	Combinatorial_1	non-fAD
GAMIGFILGGMFFA	346.667	-6.46691	0.613808	DAEFRHDSGYEVHHQKLVFFAEDVGSNKGAMIGFILGGMFFA	Combinatorial_1	non-fAD
GAMIGFMIGGVMVA	35	-5.6928	1.21993	DAEFRHDSGYEVHHQKLVFFAEDVGSNKGAMIGFMIGGVMVA	Combinatorial_1	non-fAD
GAMIGFMIGGFVMA	231	-5.78951	0.550052	DAEFRHDSGYEVHHQKLVFFAEDVGSNKGAMIGFMIGGFVMA	Combinatorial_1	non-fAD
GAMIGFMIGGLVMA	21	-6.10787	3.12612	DAEFRHDSGYEVHHQKLVFFAEDVGSNKGAMIGFMIGGLVMA	Combinatorial_1	non-fAD
GAMIGFMMGGVILA	370.667	-6.18854	0.534297	DAEFRHDSGYEVHHQKLVFFAEDVGSNKGAMIGFMMGGVILA	Combinatorial_1	non-fAD
GAMIGFMMGGVMIA	101.333	-6.10332	0.938107	DAEFRHDSGYEVHHQKLVFFAEDVGSNKGAMIGFMMGGVMIA	Combinatorial_1	non-fAD
GAMIGFMMGGVFIA	410.667	-4.07538	0.43662	DAEFRHDSGYEVHHQKLVFFAEDVGSNKGAMIGFMMGGVFIA	Combinatorial_1	non-fAD
GAMIGFMMGGVMVA	1060	-5.66454	0.462264	DAEFRHDSGYEVHHQKLVFFAEDVGSNKGAMIGFMMGGVMVA	Combinatorial_1	non-fAD
GAMIGFMMGGVVVA	147	-4.69512	0.673254	DAEFRHDSGYEVHHQKLVFFAEDVGSNKGAMIGFMMGGVVVA	Combinatorial_1	non-fAD
GAMIGFMMGGVLMA	246	-6.48265	0.648024	DAEFRHDSGYEVHHQKLVFFAEDVGSNKGAMIGFMMGGVLMA	Combinatorial_1	non-fAD
GAMIGFMMGGFLMA	59.6667	-6.36188	1.24924	DAEFRHDSGYEVHHQKLVFFAEDVGSNKGAMIGFMMGGFLMA	Combinatorial_1	non-fAD
GAMIGFMVGGVMIA	137	-7.23024	1.1531	DAEFRHDSGYEVHHQKLVFFAEDVGSNKGAMIGFMVGGVMIA	Combinatorial_1	non-fAD
GAMIGFMVGGVMFA	127	-6.43769	0.958267	DAEFRHDSGYEVHHQKLVFFAEDVGSNKGAMIGFMVGGVMFA	Combinatorial_1	non-fAD
GAMIGFMVGGILMA	495	-6.41955	0.542344	DAEFRHDSGYEVHHQKLVFFAEDVGSNKGAMIGFMVGGILMA	Combinatorial_1	non-fAD
GAMIGFMVGGMMFA	459.333	-5.46406	0.493337	DAEFRHDSGYEVHHQKLVFFAEDVGSNKGAMIGFMVGGMMFA	Combinatorial_1	non-fAD
GAMIGFMVGGFVFA	224.333	-5.363	0.552101	DAEFRHDSGYEVHHQKLVFFAEDVGSNKGAMIGFMVGGFVFA	Combinatorial_1	non-fAD
GAMIGFMVGGFLFA	193.667	-6.59967	0.873013	DAEFRHDSGYEVHHQKLVFFAEDVGSNKGAMIGFMVGGFLFA	Combinatorial_1	non-fAD
GAMIGFMVGGLVFA	111.333	-3.82063	0.682454	DAEFRHDSGYEVHHQKLVFFAEDVGSNKGAMIGFMVGGLVFA	Combinatorial_1	non-fAD
GAMIGFMVGGLLMA	85	-6.53224	0.989544	DAEFRHDSGYEVHHQKLVFFAEDVGSNKGAMIGFMVGGLLMA	Combinatorial_1	non-fAD
GAMIGFMFGGVVVA	10	-4.24465	2.22406	DAEFRHDSGYEVHHQKLVFFAEDVGSNKGAMIGFMFGGVVVA	Combinatorial_1	non-fAD
GAMIGFMFGGFLIA	337.333	-5.18791	0.505987	DAEFRHDSGYEVHHQKLVFFAEDVGSNKGAMIGFMFGGFLIA	Combinatorial_1	non-fAD
GAMIGFMLGGIMFA	120	-7.0052	1.25486	DAEFRHDSGYEVHHQKLVFFAEDVGSNKGAMIGFMLGGIMFA	Combinatorial_1	non-fAD
GAMIGFMLGGMVIA	110.667	-0.40586	0.445508	DAEFRHDSGYEVHHQKLVFFAEDVGSNKGAMIGFMLGGMVIA	Combinatorial_1	non-fAD
GAMIGFMLGGVLFA	432.667	-2.13426	0.420456	DAEFRHDSGYEVHHQKLVFFAEDVGSNKGAMIGFMLGGVLFA	Combinatorial_1	non-fAD
GAMIGFMLGGVMLA	264.333	-6.02807	0.576744	DAEFRHDSGYEVHHQKLVFFAEDVGSNKGAMIGFMLGGVMLA	Combinatorial_1	non-fAD
GAMIGFMLGGFIMA	12	0.496501	1.17374	DAEFRHDSGYEVHHQKLVFFAEDVGSNKGAMIGFMLGGFIMA	Combinatorial_1	non-fAD
GAMIGFMLGGFMVA	89	-6.07613	1.17666	DAEFRHDSGYEVHHQKLVFFAEDVGSNKGAMIGFMLGGFMVA	Combinatorial_1	non-fAD
GAMIGFMLGGFVFA	142	0.625477	0.436624	DAEFRHDSGYEVHHQKLVFFAEDVGSNKGAMIGFMLGGFVFA	Combinatorial_1	non-fAD
GAMIGFMLGGLFVA	89.3333	-5.56369	0.713839	DAEFRHDSGYEVHHQKLVFFAEDVGSNKGAMIGFMLGGLFVA	Combinatorial_1	non-fAD
GAMIGFVIGGVFLA	303	-1.89302	0.424976	DAEFRHDSGYEVHHQKLVFFAEDVGSNKGAMIGFVIGGVFLA	Combinatorial_1	non-fAD
GAMIGFVMGGMVVA	104	-5.38131	1.45491	DAEFRHDSGYEVHHQKLVFFAEDVGSNKGAMIGFVMGGMVVA	Combinatorial_1	non-fAD
GAMIGFVMGGMVIA	51	-6.55271	2.03886	DAEFRHDSGYEVHHQKLVFFAEDVGSNKGAMIGFVMGGMVIA	Combinatorial_1	non-fAD
GAMIGFVMGGVIVA	183.333	-4.45868	0.712796	DAEFRHDSGYEVHHQKLVFFAEDVGSNKGAMIGFVMGGVIVA	Combinatorial_1	non-fAD
GAMIGFVMGGVVVA	195	-6.49081	0.771057	DAEFRHDSGYEVHHQKLVFFAEDVGSNKGAMIGFVMGGVVVA	Combinatorial_1	non-fAD
GAMIGFVMGGFVFA	322.333	-5.02289	0.481827	DAEFRHDSGYEVHHQKLVFFAEDVGSNKGAMIGFVMGGFVFA	Combinatorial_1	non-fAD
GAMIGFVMGGLVVA	128	-8.28774	1.92615	DAEFRHDSGYEVHHQKLVFFAEDVGSNKGAMIGFVMGGLVVA	Combinatorial_1	non-fAD
GAMIGFVMGGLFIA	755.667	-6.57273	0.50395	DAEFRHDSGYEVHHQKLVFFAEDVGSNKGAMIGFVMGGLFIA	Combinatorial_1	non-fAD
GAMIGFVVGGMILA	73.6667	-5.32416	1.17857	DAEFRHDSGYEVHHQKLVFFAEDVGSNKGAMIGFVVGGMILA	Combinatorial_1	non-fAD
GAMIGFVVGGLMIA	246.667	-7.07645	0.796204	DAEFRHDSGYEVHHQKLVFFAEDVGSNKGAMIGFVVGGLMIA	Combinatorial_1	non-fAD
GAMIGFVVGGMVIA	329.667	-6.29829	0.563887	DAEFRHDSGYEVHHQKLVFFAEDVGSNKGAMIGFVVGGMVIA	Combinatorial_1	non-fAD
GAMIGFVVGGVMFA	217	-6.0172	0.601152	DAEFRHDSGYEVHHQKLVFFAEDVGSNKGAMIGFVVGGVMFA	Combinatorial_1	non-fAD
GAMIGFVFGGIVMA	324	-6.54207	0.619905	DAEFRHDSGYEVHHQKLVFFAEDVGSNKGAMIGFVFGGIVMA	Combinatorial_1	non-fAD
GAMIGFVFGGFIMA	90	-5.19095	0.858607	DAEFRHDSGYEVHHQKLVFFAEDVGSNKGAMIGFVFGGFIMA	Combinatorial_1	non-fAD
GAMIGFVLGGIVFA	1387.33	0.663391	0.411919	DAEFRHDSGYEVHHQKLVFFAEDVGSNKGAMIGFVLGGIVFA	Combinatorial_1	non-fAD
GAMIGFVLGGIFMA	940.667	-4.34449	0.42172	DAEFRHDSGYEVHHQKLVFFAEDVGSNKGAMIGFVLGGIFMA	Combinatorial_1	non-fAD
GAMIGFVLGGMIMA	32	-5.40155	2.08909	DAEFRHDSGYEVHHQKLVFFAEDVGSNKGAMIGFVLGGMIMA	Combinatorial_1	non-fAD
GAMIGFVLGGMFMA	211.667	-6.29279	0.946989	DAEFRHDSGYEVHHQKLVFFAEDVGSNKGAMIGFVLGGMFMA	Combinatorial_1	non-fAD
GAMIGFVLGGVVIA	239.667	-0.453389	0.426466	DAEFRHDSGYEVHHQKLVFFAEDVGSNKGAMIGFVLGGVVIA	Combinatorial_1	non-fAD
GAMIGFVLGGVMMA	101	-5.02791	0.754837	DAEFRHDSGYEVHHQKLVFFAEDVGSNKGAMIGFVLGGVMMA	Combinatorial_1	non-fAD
GAMIGFVLGGFFFA	27	-5.93467	2.59462	DAEFRHDSGYEVHHQKLVFFAEDVGSNKGAMIGFVLGGFFFA	Combinatorial_1	non-fAD
GAMIGFVIGGIVMA	98.6667	-1.26468	0.486406	DAEFRHDSGYEVHHQKLVFFAEDVGSNKGAMIGFVIGGIVMA	Combinatorial_1	non-fAD
GAMIGFVIGGVMIA	35.3333	-5.27979	1.52114	DAEFRHDSGYEVHHQKLVFFAEDVGSNKGAMIGFVIGGVMIA	Combinatorial_1	non-fAD
GAMIGFVIGGVVVA	87	-2.07385	0.467325	DAEFRHDSGYEVHHQKLVFFAEDVGSNKGAMIGFVIGGVVVA	Combinatorial_1	non-fAD
GAMIGFVIGGLIVA	307.333	-6.50217	0.61587	DAEFRHDSGYEVHHQKLVFFAEDVGSNKGAMIGFVIGGLIVA	Combinatorial_1	non-fAD
GAMIGFVMGGIMVA	298.333	-6.34367	0.589416	DAEFRHDSGYEVHHQKLVFFAEDVGSNKGAMIGFVMGGIMVA	Combinatorial_1	non-fAD
GAMIGFVMGGMLLA	141	-6.09841	0.679686	DAEFRHDSGYEVHHQKLVFFAEDVGSNKGAMIGFVMGGMLLA	Combinatorial_1	non-fAD
GAMIGFVMGGVFVA	456	-5.05244	0.457768	DAEFRHDSGYEVHHQKLVFFAEDVGSNKGAMIGFVMGGVFVA	Combinatorial_1	non-fAD
GAMIGFVMGGLVMA	198	-7.02534	0.918989	DAEFRHDSGYEVHHQKLVFFAEDVGSNKGAMIGFVMGGLVMA	Combinatorial_1	non-fAD
GAMIGFVVGGIVMA	42	-3.3971	1.05094	DAEFRHDSGYEVHHQKLVFFAEDVGSNKGAMIGFVVGGIVMA	Combinatorial_1	non-fAD
GAMIGFVVGGIFVA	81	-4.98814	0.842449	DAEFRHDSGYEVHHQKLVFFAEDVGSNKGAMIGFVVGGIFVA	Combinatorial_1	non-fAD
GAMIGFVVGGMLMA	76.3333	-7.05532	2.02857	DAEFRHDSGYEVHHQKLVFFAEDVGSNKGAMIGFVVGGMLMA	Combinatorial_1	non-fAD
GAMIGFVVGGVVFA	140.333	-0.825032	0.463896	DAEFRHDSGYEVHHQKLVFFAEDVGSNKGAMIGFVVGGVVFA	Combinatorial_1	non-fAD
GAMIGFVVGGFMFA	411.333	-5.47181	0.479139	DAEFRHDSGYEVHHQKLVFFAEDVGSNKGAMIGFVVGGFMFA	Combinatorial_1	non-fAD
GAMIGFVVGGFMLA	416	-5.03879	0.461327	DAEFRHDSGYEVHHQKLVFFAEDVGSNKGAMIGFVVGGFMLA	Combinatorial_1	non-fAD
GAMIGFVVGGILMA	268	-7.33663	0.808801	DAEFRHDSGYEVHHQKLVFFAEDVGSNKGAMIGFVVGGILMA	Combinatorial_1	non-fAD
GAMIGFVVGGVVIA	17	-1.64671	1.01131	DAEFRHDSGYEVHHQKLVFFAEDVGSNKGAMIGFVVGGVVIA	Combinatorial_1	non-fAD
GAMIGFVVGGLFVA	29	-4.57843	1.16702	DAEFRHDSGYEVHHQKLVFFAEDVGSNKGAMIGFVVGGLFVA	Combinatorial_1	non-fAD
GAMIGFVFGGMMVA	364.333	-5.89856	0.622363	DAEFRHDSGYEVHHQKLVFFAEDVGSNKGAMIGFVFGGMMVA	Combinatorial_1	non-fAD
GAMIGFVFGGVIVA	288.667	-6.22538	0.786881	DAEFRHDSGYEVHHQKLVFFAEDVGSNKGAMIGFVFGGVIVA	Combinatorial_1	non-fAD
GAMIGFVFGGFLMA	219	-5.42479	0.597617	DAEFRHDSGYEVHHQKLVFFAEDVGSNKGAMIGFVFGGFLMA	Combinatorial_1	non-fAD
GAMIGFVFGGLMMA	168	-5.72653	0.645117	DAEFRHDSGYEVHHQKLVFFAEDVGSNKGAMIGFVFGGLMMA	Combinatorial_1	non-fAD
GAMIGFVLGGMVVA	63	-5.29201	1.07715	DAEFRHDSGYEVHHQKLVFFAEDVGSNKGAMIGFVLGGMVVA	Combinatorial_1	non-fAD
GAMIGFVLGGVLLA	360.667	-6.0283	0.798782	DAEFRHDSGYEVHHQKLVFFAEDVGSNKGAMIGFVLGGVLLA	Combinatorial_1	non-fAD
GAMIGFVLGGLMIA	15	-5.33033	1.78616	DAEFRHDSGYEVHHQKLVFFAEDVGSNKGAMIGFVLGGLMIA	Combinatorial_1	non-fAD
GAMIGFFIGGVVLA	120.667	-6.83189	2.24443	DAEFRHDSGYEVHHQKLVFFAEDVGSNKGAMIGFFIGGVVLA	Combinatorial_1	non-fAD
GAMIGFFIGGVVFA	269.667	-5.17387	0.568957	DAEFRHDSGYEVHHQKLVFFAEDVGSNKGAMIGFFIGGVVFA	Combinatorial_1	non-fAD
GAMIGFFMGGIMIA	156.667	-6.26938	0.847178	DAEFRHDSGYEVHHQKLVFFAEDVGSNKGAMIGFFMGGIMIA	Combinatorial_1	non-fAD
GAMIGFFMGGVFVA	82.3333	-2.95292	0.733996	DAEFRHDSGYEVHHQKLVFFAEDVGSNKGAMIGFFMGGVFVA	Combinatorial_1	non-fAD
GAMIGFFMGGFFMA	90.3333	-5.68459	0.851433	DAEFRHDSGYEVHHQKLVFFAEDVGSNKGAMIGFFMGGFFMA	Combinatorial_1	non-fAD
GAMIGFFMGGFLIA	127.667	-5.86571	0.808958	DAEFRHDSGYEVHHQKLVFFAEDVGSNKGAMIGFFMGGFLIA	Combinatorial_1	non-fAD
GAMIGFFMGGLIVA	179.333	-6.14042	0.795464	DAEFRHDSGYEVHHQKLVFFAEDVGSNKGAMIGFFMGGLIVA	Combinatorial_1	non-fAD
GAMIGFFVGGIVFA	543.333	-5.11514	0.450361	DAEFRHDSGYEVHHQKLVFFAEDVGSNKGAMIGFFVGGIVFA	Combinatorial_1	non-fAD
GAMIGFFVGGVVMA	120.667	-6.38715	0.771541	DAEFRHDSGYEVHHQKLVFFAEDVGSNKGAMIGFFVGGVVMA	Combinatorial_1	non-fAD
GAMIGFFVGGLLVA	110.667	-7.02104	2.55425	DAEFRHDSGYEVHHQKLVFFAEDVGSNKGAMIGFFVGGLLVA	Combinatorial_1	non-fAD
GAMIGFFVGGMVVA	110.333	-6.28435	1.77103	DAEFRHDSGYEVHHQKLVFFAEDVGSNKGAMIGFFVGGMVVA	Combinatorial_1	non-fAD
GAMIGFFVGGVLLA	195.333	-4.62384	0.59885	DAEFRHDSGYEVHHQKLVFFAEDVGSNKGAMIGFFVGGVLLA	Combinatorial_1	non-fAD
GAMIGFFVGGVVVA	301.667	-6.05937	0.581496	DAEFRHDSGYEVHHQKLVFFAEDVGSNKGAMIGFFVGGVVVA	Combinatorial_1	non-fAD
GAMIGFFVGGFMLA	65.3333	-4.34249	0.573041	DAEFRHDSGYEVHHQKLVFFAEDVGSNKGAMIGFFVGGFMLA	Combinatorial_1	non-fAD
GAMIGFFVGGLIMA	702	-6.66709	0.653105	DAEFRHDSGYEVHHQKLVFFAEDVGSNKGAMIGFFVGGLIMA	Combinatorial_1	non-fAD
GAMIGFFFGGMLVA	240.333	-6.05982	0.609162	DAEFRHDSGYEVHHQKLVFFAEDVGSNKGAMIGFFFGGMLVA	Combinatorial_1	non-fAD
GAMIGFFFGGVVVA	830.667	-5.75903	0.477137	DAEFRHDSGYEVHHQKLVFFAEDVGSNKGAMIGFFFGGVVVA	Combinatorial_1	non-fAD
GAMIGFFFGGLVIA	125	-6.47771	0.985575	DAEFRHDSGYEVHHQKLVFFAEDVGSNKGAMIGFFFGGLVIA	Combinatorial_1	non-fAD
GAMIGFFLGGIVVA	443	-6.67778	0.692138	DAEFRHDSGYEVHHQKLVFFAEDVGSNKGAMIGFFLGGIVVA	Combinatorial_1	non-fAD
GAMIGFFLGGMIVA	168	-6.07948	0.743658	DAEFRHDSGYEVHHQKLVFFAEDVGSNKGAMIGFFLGGMIVA	Combinatorial_1	non-fAD
GAMIGFFLGGMVVA	135.667	-6.48558	0.782983	DAEFRHDSGYEVHHQKLVFFAEDVGSNKGAMIGFFLGGMVVA	Combinatorial_1	non-fAD
GAMIGFFLGGVVMA	173	-6.21741	0.648351	DAEFRHDSGYEVHHQKLVFFAEDVGSNKGAMIGFFLGGVVMA	Combinatorial_1	non-fAD
GAMIGFFLGGVVIA	584.667	-5.97774	0.505163	DAEFRHDSGYEVHHQKLVFFAEDVGSNKGAMIGFFLGGVVIA	Combinatorial_1	non-fAD
GAMIGFFLGGVFIA	303.667	-3.46143	0.531438	DAEFRHDSGYEVHHQKLVFFAEDVGSNKGAMIGFFLGGVFIA	Combinatorial_1	non-fAD
GAMIGFLIGGIMVA	169	-6.11907	0.747338	DAEFRHDSGYEVHHQKLVFFAEDVGSNKGAMIGFLIGGIMVA	Combinatorial_1	non-fAD
GAMIGFLIGGMVVA	298	-6.60657	0.624684	DAEFRHDSGYEVHHQKLVFFAEDVGSNKGAMIGFLIGGMVVA	Combinatorial_1	non-fAD
GAMIGFLIGGVVLA	489	-6.4111	0.527627	DAEFRHDSGYEVHHQKLVFFAEDVGSNKGAMIGFLIGGVVLA	Combinatorial_1	non-fAD
GAMIGFLIGGVLVA	898	-6.51512	0.554612	DAEFRHDSGYEVHHQKLVFFAEDVGSNKGAMIGFLIGGVLVA	Combinatorial_1	non-fAD
GAMIGFLMGGVLVA	400	-6.49143	0.563132	DAEFRHDSGYEVHHQKLVFFAEDVGSNKGAMIGFLMGGVLVA	Combinatorial_1	non-fAD
GAMIGFLMGGFMFA	254.667	-5.60715	0.517326	DAEFRHDSGYEVHHQKLVFFAEDVGSNKGAMIGFLMGGFMFA	Combinatorial_1	non-fAD
GAMIGFLMGGLMLA	215.333	-5.49335	0.64644	DAEFRHDSGYEVHHQKLVFFAEDVGSNKGAMIGFLMGGLMLA	Combinatorial_1	non-fAD
GAMIGFLMGGLVMA	147.667	-5.07574	0.60862	DAEFRHDSGYEVHHQKLVFFAEDVGSNKGAMIGFLMGGLVMA	Combinatorial_1	non-fAD
GAMIGFLVGGIMVA	48.3333	-5.34255	1.07845	DAEFRHDSGYEVHHQKLVFFAEDVGSNKGAMIGFLVGGIMVA	Combinatorial_1	non-fAD
GAMIGFLVGGMIVA	600.333	-6.3087	0.50659	DAEFRHDSGYEVHHQKLVFFAEDVGSNKGAMIGFLVGGMIVA	Combinatorial_1	non-fAD
GAMIGFLVGGVLLA	147.667	-7.34123	1.46233	DAEFRHDSGYEVHHQKLVFFAEDVGSNKGAMIGFLVGGVLLA	Combinatorial_1	non-fAD
GAMIGFLVGGFLLA	220.333	-5.67868	0.620102	DAEFRHDSGYEVHHQKLVFFAEDVGSNKGAMIGFLVGGFLLA	Combinatorial_1	non-fAD
GAMIGFLVGGLIFA	413.333	-6.46295	0.719333	DAEFRHDSGYEVHHQKLVFFAEDVGSNKGAMIGFLVGGLIFA	Combinatorial_1	non-fAD
GAMIGFLVGGVFVA	113.333	-6.67253	1.17283	DAEFRHDSGYEVHHQKLVFFAEDVGSNKGAMIGFLVGGVFVA	Combinatorial_1	non-fAD
GAMIGFLVGGVMVA	49	-5.56537	1.10523	DAEFRHDSGYEVHHQKLVFFAEDVGSNKGAMIGFLVGGVMVA	Combinatorial_1	non-fAD
GAMIGFLVGGVLVA	72.6667	-5.71479	1.46526	DAEFRHDSGYEVHHQKLVFFAEDVGSNKGAMIGFLVGGVLVA	Combinatorial_1	non-fAD
GAMIGFLVGGFVFA	154.667	-6.60518	0.923872	DAEFRHDSGYEVHHQKLVFFAEDVGSNKGAMIGFLVGGFVFA	Combinatorial_1	non-fAD
GAMIGFLFGGVIVA	297	-4.24361	0.480283	DAEFRHDSGYEVHHQKLVFFAEDVGSNKGAMIGFLFGGVIVA	Combinatorial_1	non-fAD
GAMIGFLFGGVVFA	116.667	-6.70958	1.01622	DAEFRHDSGYEVHHQKLVFFAEDVGSNKGAMIGFLFGGVVFA	Combinatorial_1	non-fAD
GAMIGFLLGGILIA	112	-6.50864	1.59293	DAEFRHDSGYEVHHQKLVFFAEDVGSNKGAMIGFLLGGILIA	Combinatorial_1	non-fAD
GAMIGFLLGGVMMA	174.333	-7.96192	1.45845	DAEFRHDSGYEVHHQKLVFFAEDVGSNKGAMIGFLLGGVMMA	Combinatorial_1	non-fAD
GAMIGFLLGGLVLA	334	-7.07618	0.85389	DAEFRHDSGYEVHHQKLVFFAEDVGSNKGAMIGFLLGGLVLA	Combinatorial_1	non-fAD
GAMIGLIIGGIIIA	50.6667	-0.901461	0.506451	DAEFRHDSGYEVHHQKLVFFAEDVGSNKGAMIGLIIGGIIIA	Combinatorial_1	non-fAD
GAMIGLIIGGIVLA	134.667	-2.09918	0.449997	DAEFRHDSGYEVHHQKLVFFAEDVGSNKGAMIGLIIGGIVLA	Combinatorial_1	non-fAD
GAMIGLIIGGVFVA	89.6667	-5.30576	0.686095	DAEFRHDSGYEVHHQKLVFFAEDVGSNKGAMIGLIIGGVFVA	Combinatorial_1	non-fAD
GAMIGLIIGGVLLA	283.667	-6.66999	0.648466	DAEFRHDSGYEVHHQKLVFFAEDVGSNKGAMIGLIIGGVLLA	Combinatorial_1	non-fAD
GAMIGLIIGGFVLA	193.667	-7.21557	1.07476	DAEFRHDSGYEVHHQKLVFFAEDVGSNKGAMIGLIIGGFVLA	Combinatorial_1	non-fAD
GAMIGLIMGGVMFA	295	-4.50386	0.462254	DAEFRHDSGYEVHHQKLVFFAEDVGSNKGAMIGLIMGGVMFA	Combinatorial_1	non-fAD
GAMIGLIMGGVVIA	272.667	-4.56643	0.543917	DAEFRHDSGYEVHHQKLVFFAEDVGSNKGAMIGLIMGGVVIA	Combinatorial_1	non-fAD
GAMIGLIMGGVVVA	83.6667	-6.51485	1.27916	DAEFRHDSGYEVHHQKLVFFAEDVGSNKGAMIGLIMGGVVVA	Combinatorial_1	non-fAD
GAMIGLIMGGFLLA	374.333	-6.65722	0.59895	DAEFRHDSGYEVHHQKLVFFAEDVGSNKGAMIGLIMGGFLLA	Combinatorial_1	non-fAD
GAMIGLIMGGLMVA	151	-5.78285	0.886762	DAEFRHDSGYEVHHQKLVFFAEDVGSNKGAMIGLIMGGLMVA	Combinatorial_1	non-fAD
GAMIGLIMGGLVMA	162.667	-6.08733	0.86822	DAEFRHDSGYEVHHQKLVFFAEDVGSNKGAMIGLIMGGLVMA	Combinatorial_1	non-fAD
GAMIGLIMGGLLVA	88.6667	-6.03649	0.818462	DAEFRHDSGYEVHHQKLVFFAEDVGSNKGAMIGLIMGGLLVA	Combinatorial_1	non-fAD
GAMIGLIVGGVVMA	118	-6.95923	2.0302	DAEFRHDSGYEVHHQKLVFFAEDVGSNKGAMIGLIVGGVVMA	Combinatorial_1	non-fAD
GAMIGLIVGGVVFA	42.3333	-1.49444	0.534691	DAEFRHDSGYEVHHQKLVFFAEDVGSNKGAMIGLIVGGVVFA	Combinatorial_1	non-fAD
GAMIGLIVGGFMVA	54	-5.93467	1.90253	DAEFRHDSGYEVHHQKLVFFAEDVGSNKGAMIGLIVGGFMVA	Combinatorial_1	non-fAD
GAMIGLIVGGLVVA	208.333	-6.69938	0.732159	DAEFRHDSGYEVHHQKLVFFAEDVGSNKGAMIGLIVGGLVVA	Combinatorial_1	non-fAD
GAMIGLIVGGMIVA	275	-6.55345	0.650888	DAEFRHDSGYEVHHQKLVFFAEDVGSNKGAMIGLIVGGMIVA	Combinatorial_1	non-fAD
GAMIGLIVGGMVLA	183.333	-6.16023	0.647299	DAEFRHDSGYEVHHQKLVFFAEDVGSNKGAMIGLIVGGMVLA	Combinatorial_1	non-fAD
GAMIGLIVGGLMIA	242	-6.40234	0.639255	DAEFRHDSGYEVHHQKLVFFAEDVGSNKGAMIGLIVGGLMIA	Combinatorial_1	non-fAD
GAMIGLILGGVIIA	251.333	-6.17665	0.658944	DAEFRHDSGYEVHHQKLVFFAEDVGSNKGAMIGLILGGVIIA	Combinatorial_1	non-fAD
GAMIGLILGGLLIA	38.6667	-5.87044	1.90512	DAEFRHDSGYEVHHQKLVFFAEDVGSNKGAMIGLILGGLLIA	Combinatorial_1	non-fAD
GAMIGLMIGGIIFA	115	-1.56042	0.450403	DAEFRHDSGYEVHHQKLVFFAEDVGSNKGAMIGLMIGGIIFA	Combinatorial_1	non-fAD
GAMIGLMIGGIFIA	583.667	-2.3025	0.418532	DAEFRHDSGYEVHHQKLVFFAEDVGSNKGAMIGLMIGGIFIA	Combinatorial_1	non-fAD
GAMIGLMIGGMIVA	1778.67	-6.20153	0.441994	DAEFRHDSGYEVHHQKLVFFAEDVGSNKGAMIGLMIGGMIVA	Combinatorial_1	non-fAD
GAMIGLMIGGVIVA	97.3333	-6.10534	0.925288	DAEFRHDSGYEVHHQKLVFFAEDVGSNKGAMIGLMIGGVIVA	Combinatorial_1	non-fAD
GAMIGLMIGGVLFA	712.667	-3.2957	0.418696	DAEFRHDSGYEVHHQKLVFFAEDVGSNKGAMIGLMIGGVLFA	Combinatorial_1	non-fAD
GAMIGLMIGGLVFA	81.6667	-2.757	0.895273	DAEFRHDSGYEVHHQKLVFFAEDVGSNKGAMIGLMIGGLVFA	Combinatorial_1	non-fAD
GAMIGLMMGGMVVA	142	-6.28009	1.08236	DAEFRHDSGYEVHHQKLVFFAEDVGSNKGAMIGLMMGGMVVA	Combinatorial_1	non-fAD
GAMIGLMMGGMVFA	68.6667	-3.84573	0.699991	DAEFRHDSGYEVHHQKLVFFAEDVGSNKGAMIGLMMGGMVFA	Combinatorial_1	non-fAD
GAMIGLMMGGMVLA	187.667	-5.91308	0.657462	DAEFRHDSGYEVHHQKLVFFAEDVGSNKGAMIGLMMGGMVLA	Combinatorial_1	non-fAD
GAMIGLMMGGMFMA	145	-4.68364	0.638438	DAEFRHDSGYEVHHQKLVFFAEDVGSNKGAMIGLMMGGMFMA	Combinatorial_1	non-fAD
GAMIGLMMGGMFVA	201.333	-4.50567	0.483656	DAEFRHDSGYEVHHQKLVFFAEDVGSNKGAMIGLMMGGMFVA	Combinatorial_1	non-fAD
GAMIGLMMGGVFVA	204	-5.7246	0.574327	DAEFRHDSGYEVHHQKLVFFAEDVGSNKGAMIGLMMGGVFVA	Combinatorial_1	non-fAD
GAMIGLMVGGMVIA	926.333	-3.81463	0.420466	DAEFRHDSGYEVHHQKLVFFAEDVGSNKGAMIGLMVGGMVIA	Combinatorial_1	non-fAD
GAMIGLMVGGIIIA	69	-2.03998	0.652549	DAEFRHDSGYEVHHQKLVFFAEDVGSNKGAMIGLMVGGIIIA	Combinatorial_1	non-fAD
GAMIGLMVGGILLA	109.667	-5.01777	0.886218	DAEFRHDSGYEVHHQKLVFFAEDVGSNKGAMIGLMVGGILLA	Combinatorial_1	non-fAD
GAMIGLMVGGMLFA	104.667	-6.01102	1.02179	DAEFRHDSGYEVHHQKLVFFAEDVGSNKGAMIGLMVGGMLFA	Combinatorial_1	non-fAD
GAMIGLMVGGVIVA	1145.33	-6.03617	0.448822	DAEFRHDSGYEVHHQKLVFFAEDVGSNKGAMIGLMVGGVIVA	Combinatorial_1	non-fAD
GAMIGLMFGGIMFA	1281	-6.48718	0.464716	DAEFRHDSGYEVHHQKLVFFAEDVGSNKGAMIGLMFGGIMFA	Combinatorial_1	non-fAD
GAMIGLMFGGIVVA	165.333	-4.06477	0.529143	DAEFRHDSGYEVHHQKLVFFAEDVGSNKGAMIGLMFGGIVVA	Combinatorial_1	non-fAD
GAMIGLMFGGVLVA	210	-2.94587	0.709824	DAEFRHDSGYEVHHQKLVFFAEDVGSNKGAMIGLMFGGVLVA	Combinatorial_1	non-fAD
GAMIGLMFGGVVVA	484	-3.54712	0.43631	DAEFRHDSGYEVHHQKLVFFAEDVGSNKGAMIGLMFGGVVVA	Combinatorial_1	non-fAD
GAMIGLMFGGVVLA	1014.67	-3.15988	0.416417	DAEFRHDSGYEVHHQKLVFFAEDVGSNKGAMIGLMFGGVVLA	Combinatorial_1	non-fAD
GAMIGLMFGGFVVA	528.333	-5.96354	0.485892	DAEFRHDSGYEVHHQKLVFFAEDVGSNKGAMIGLMFGGFVVA	Combinatorial_1	non-fAD
GAMIGLMFGGLVVA	154.667	-6.25149	0.713928	DAEFRHDSGYEVHHQKLVFFAEDVGSNKGAMIGLMFGGLVVA	Combinatorial_1	non-fAD
GAMIGLMLGGMVVA	70	-7.47323	1.93838	DAEFRHDSGYEVHHQKLVFFAEDVGSNKGAMIGLMLGGMVVA	Combinatorial_1	non-fAD
GAMIGLMLGGMVFA	231	-1.08734	0.427627	DAEFRHDSGYEVHHQKLVFFAEDVGSNKGAMIGLMLGGMVFA	Combinatorial_1	non-fAD
GAMIGLMLGGVIMA	131.667	-3.8284	0.673431	DAEFRHDSGYEVHHQKLVFFAEDVGSNKGAMIGLMLGGVIMA	Combinatorial_1	non-fAD
GAMIGLVIGGMVVA	400	-7.11798	0.666793	DAEFRHDSGYEVHHQKLVFFAEDVGSNKGAMIGLVIGGMVVA	Combinatorial_1	non-fAD
GAMIGLVIGGVVLA	331.667	-2.51393	0.425417	DAEFRHDSGYEVHHQKLVFFAEDVGSNKGAMIGLVIGGVVLA	Combinatorial_1	non-fAD
GAMIGLVIGGLVFA	68.6667	-2.26689	0.476563	DAEFRHDSGYEVHHQKLVFFAEDVGSNKGAMIGLVIGGLVFA	Combinatorial_1	non-fAD
GAMIGLVMGGIIFA	160	-1.30749	0.437036	DAEFRHDSGYEVHHQKLVFFAEDVGSNKGAMIGLVMGGIIFA	Combinatorial_1	non-fAD
GAMIGLVMGGIVVA	509.333	-6.8576	0.649356	DAEFRHDSGYEVHHQKLVFFAEDVGSNKGAMIGLVMGGIVVA	Combinatorial_1	non-fAD
GAMIGLVMGGIFVA	873.667	-6.71043	0.505451	DAEFRHDSGYEVHHQKLVFFAEDVGSNKGAMIGLVMGGIFVA	Combinatorial_1	non-fAD
GAMIGLVMGGILMA	39.5	-5.69747	1.19332	DAEFRHDSGYEVHHQKLVFFAEDVGSNKGAMIGLVMGGILMA	Combinatorial_1	non-fAD
GAMIGLVMGGMVVA	723	-6.29701	0.495567	DAEFRHDSGYEVHHQKLVFFAEDVGSNKGAMIGLVMGGMVVA	Combinatorial_1	non-fAD
GAMIGLVMGGVIVA	127.667	-4.48842	0.620244	DAEFRHDSGYEVHHQKLVFFAEDVGSNKGAMIGLVMGGVIVA	Combinatorial_1	non-fAD
GAMIGLVMGGVFVA	67	-6.04671	1.29625	DAEFRHDSGYEVHHQKLVFFAEDVGSNKGAMIGLVMGGVFVA	Combinatorial_1	non-fAD
GAMIGLVVGGMVIA	137.667	-4.72056	0.612003	DAEFRHDSGYEVHHQKLVFFAEDVGSNKGAMIGLVVGGMVIA	Combinatorial_1	non-fAD
GAMIGLVVGGVVIA	88.3333	-2.13744	0.540704	DAEFRHDSGYEVHHQKLVFFAEDVGSNKGAMIGLVVGGVVIA	Combinatorial_1	non-fAD
GAMIGLVVGGVLVA	670	-6.3795	0.510508	DAEFRHDSGYEVHHQKLVFFAEDVGSNKGAMIGLVVGGVLVA	Combinatorial_1	non-fAD
GAMIGLVVGGIMVA	42.6667	-4.2675	0.954993	DAEFRHDSGYEVHHQKLVFFAEDVGSNKGAMIGLVVGGIMVA	Combinatorial_1	non-fAD
GAMIGLVVGGMIVA	39	-5.2153	1.26631	DAEFRHDSGYEVHHQKLVFFAEDVGSNKGAMIGLVVGGMIVA	Combinatorial_1	non-fAD
GAMIGLVVGGMLLA	67.3333	-5.49597	1.49952	DAEFRHDSGYEVHHQKLVFFAEDVGSNKGAMIGLVVGGMLLA	Combinatorial_1	non-fAD
GAMIGLVVGGVVMA	81	-6.05427	0.980423	DAEFRHDSGYEVHHQKLVFFAEDVGSNKGAMIGLVVGGVVMA	Combinatorial_1	non-fAD
GAMIGLVVGGVVFA	78.6667	-2.80372	0.542835	DAEFRHDSGYEVHHQKLVFFAEDVGSNKGAMIGLVVGGVVFA	Combinatorial_1	non-fAD
GAMIGLVVGGVVVA	711.333	-7.00939	0.595204	DAEFRHDSGYEVHHQKLVFFAEDVGSNKGAMIGLVVGGVVVA	Combinatorial_1	non-fAD
GAMIGLVVGGVFVA	35.3333	-5.7466	1.1367	DAEFRHDSGYEVHHQKLVFFAEDVGSNKGAMIGLVVGGVFVA	Combinatorial_1	non-fAD
GAMIGLVVGGVIMA	763	-4.00045	0.423394	DAEFRHDSGYEVHHQKLVFFAEDVGSNKGAMIGLVVGGVIMA	Combinatorial_1	non-fAD
GAMIGLVVGGFFVA	261.667	-5.39498	0.5222	DAEFRHDSGYEVHHQKLVFFAEDVGSNKGAMIGLVVGGFFVA	Combinatorial_1	non-fAD
GAMIGLVVGGLFFA	189.667	-3.90408	0.464562	DAEFRHDSGYEVHHQKLVFFAEDVGSNKGAMIGLVVGGLFFA	Combinatorial_1	non-fAD
GAMIGLVFGGFMLA	269.667	-5.66658	0.520827	DAEFRHDSGYEVHHQKLVFFAEDVGSNKGAMIGLVFGGFMLA	Combinatorial_1	non-fAD
GAMIGLVFGGLFFA	76	-6.36925	1.67367	DAEFRHDSGYEVHHQKLVFFAEDVGSNKGAMIGLVFGGLFFA	Combinatorial_1	non-fAD
GAMIGLVLGGMFIA	291.333	-7.01955	0.702941	DAEFRHDSGYEVHHQKLVFFAEDVGSNKGAMIGLVLGGMFIA	Combinatorial_1	non-fAD
GAMIGLVLGGMLVA	835	-6.27338	0.47239	DAEFRHDSGYEVHHQKLVFFAEDVGSNKGAMIGLVLGGMLVA	Combinatorial_1	non-fAD
GAMIGLVLGGVVMA	37	-5.42388	1.34531	DAEFRHDSGYEVHHQKLVFFAEDVGSNKGAMIGLVLGGVVMA	Combinatorial_1	non-fAD
GAMIGLVLGGVVVA	377	-3.60054	0.480094	DAEFRHDSGYEVHHQKLVFFAEDVGSNKGAMIGLVLGGVVVA	Combinatorial_1	non-fAD
GAMIGLVIGGIVLA	236.333	-2.61841	0.442532	DAEFRHDSGYEVHHQKLVFFAEDVGSNKGAMIGLVIGGIVLA	Combinatorial_1	non-fAD
GAMIGLVIGGIFIA	26	-1.8292	0.568977	DAEFRHDSGYEVHHQKLVFFAEDVGSNKGAMIGLVIGGIFIA	Combinatorial_1	non-fAD
GAMIGLVIGGVIMA	179.667	-2.93942	0.44833	DAEFRHDSGYEVHHQKLVFFAEDVGSNKGAMIGLVIGGVIMA	Combinatorial_1	non-fAD
GAMIGLVIGGVIFA	46	-0.194776	0.5232	DAEFRHDSGYEVHHQKLVFFAEDVGSNKGAMIGLVIGGVIFA	Combinatorial_1	non-fAD
GAMIGLVIGGVVVA	1015.33	-3.99675	0.419154	DAEFRHDSGYEVHHQKLVFFAEDVGSNKGAMIGLVIGGVVVA	Combinatorial_1	non-fAD
GAMIGLVIGGVLIA	284.667	-3.70586	0.44365	DAEFRHDSGYEVHHQKLVFFAEDVGSNKGAMIGLVIGGVLIA	Combinatorial_1	non-fAD
GAMIGLVIGGVIIA	208.333	0.165502	0.430923	DAEFRHDSGYEVHHQKLVFFAEDVGSNKGAMIGLVIGGVIIA	Combinatorial_1	non-fAD
GAMIGLVIGGFLIA	182	-6.50935	0.699657	DAEFRHDSGYEVHHQKLVFFAEDVGSNKGAMIGLVIGGFLIA	Combinatorial_1	non-fAD
GAMIGLVIGGLVMA	1181.33	-6.3111	0.459077	DAEFRHDSGYEVHHQKLVFFAEDVGSNKGAMIGLVIGGLVMA	Combinatorial_1	non-fAD
GAMIGLVMGGIVFA	845.333	-2.38788	0.415151	DAEFRHDSGYEVHHQKLVFFAEDVGSNKGAMIGLVMGGIVFA	Combinatorial_1	non-fAD
GAMIGLVMGGILLA	651	-6.32229	0.544021	DAEFRHDSGYEVHHQKLVFFAEDVGSNKGAMIGLVMGGILLA	Combinatorial_1	non-fAD
GAMIGLVMGGVIIA	123.333	-2.8382	0.575475	DAEFRHDSGYEVHHQKLVFFAEDVGSNKGAMIGLVMGGVIIA	Combinatorial_1	non-fAD
GAMIGLVMGGVFMA	85.3333	-4.46166	0.665722	DAEFRHDSGYEVHHQKLVFFAEDVGSNKGAMIGLVMGGVFMA	Combinatorial_1	non-fAD
GAMIGLVMGGVMIA	77.3333	-4.81862	1.48524	DAEFRHDSGYEVHHQKLVFFAEDVGSNKGAMIGLVMGGVMIA	Combinatorial_1	non-fAD
GAMIGLVMGGVVLA	198.333	-6.6227	0.84891	DAEFRHDSGYEVHHQKLVFFAEDVGSNKGAMIGLVMGGVVLA	Combinatorial_1	non-fAD
GAMIGLVMGGLVFA	1671.33	-6.13291	0.439262	DAEFRHDSGYEVHHQKLVFFAEDVGSNKGAMIGLVMGGLVFA	Combinatorial_1	non-fAD
GAMIGLVVGGIVLA	342.333	-4.47601	0.447279	DAEFRHDSGYEVHHQKLVFFAEDVGSNKGAMIGLVVGGIVLA	Combinatorial_1	non-fAD
GAMIGLVVGGFIVA	299	-6.76534	0.697726	DAEFRHDSGYEVHHQKLVFFAEDVGSNKGAMIGLVVGGFIVA	Combinatorial_1	non-fAD
GAMIGLVVGGLVVA	51.3333	-6.23903	2.04801	DAEFRHDSGYEVHHQKLVFFAEDVGSNKGAMIGLVVGGLVVA	Combinatorial_1	non-fAD
GAMIGLVVGGVIFA	87.5	-0.722584	0.606973	DAEFRHDSGYEVHHQKLVFFAEDVGSNKGAMIGLVVGGVIFA	Combinatorial_1	non-fAD
GAMIGLVVGGVLIA	29.5	-5.05671	0.969798	DAEFRHDSGYEVHHQKLVFFAEDVGSNKGAMIGLVVGGVLIA	Combinatorial_1	non-fAD
GAMIGLVFGGMMMA	611.667	-5.30991	0.456154	DAEFRHDSGYEVHHQKLVFFAEDVGSNKGAMIGLVFGGMMMA	Combinatorial_1	non-fAD
GAMIGLVFGGVVMA	61.5	-5.47907	1.8019	DAEFRHDSGYEVHHQKLVFFAEDVGSNKGAMIGLVFGGVVMA	Combinatorial_1	non-fAD
GAMIGLVFGGLMIA	1324.33	-6.94132	0.482363	DAEFRHDSGYEVHHQKLVFFAEDVGSNKGAMIGLVFGGLMIA	Combinatorial_1	non-fAD
GAMIGLVFGGLVMA	52.5	-5.62353	1.15454	DAEFRHDSGYEVHHQKLVFFAEDVGSNKGAMIGLVFGGLVMA	Combinatorial_1	non-fAD
GAMIGLVLGGIVVA	117.667	-5.61562	0.669793	DAEFRHDSGYEVHHQKLVFFAEDVGSNKGAMIGLVLGGIVVA	Combinatorial_1	non-fAD
GAMIGLVLGGFMMA	217	-6.13444	0.612769	DAEFRHDSGYEVHHQKLVFFAEDVGSNKGAMIGLVLGGFMMA	Combinatorial_1	non-fAD
GAMIGLFIGGIMMA	53	-5.43274	1.24246	DAEFRHDSGYEVHHQKLVFFAEDVGSNKGAMIGLFIGGIMMA	Combinatorial_1	non-fAD
GAMIGLFIGGIVIA	21	-3.08798	0.774012	DAEFRHDSGYEVHHQKLVFFAEDVGSNKGAMIGLFIGGIVIA	Combinatorial_1	non-fAD
GAMIGLFIGGVVLA	120.5	-5.9049	1.26778	DAEFRHDSGYEVHHQKLVFFAEDVGSNKGAMIGLFIGGVVLA	Combinatorial_1	non-fAD
GAMIGLFIGGLVIA	283.667	-5.13005	0.586822	DAEFRHDSGYEVHHQKLVFFAEDVGSNKGAMIGLFIGGLVIA	Combinatorial_1	non-fAD
GAMIGLFIGGLFVA	140	-7.06255	1.02801	DAEFRHDSGYEVHHQKLVFFAEDVGSNKGAMIGLFIGGLFVA	Combinatorial_1	non-fAD
GAMIGLFMGGIIMA	520.667	-5.77445	0.51071	DAEFRHDSGYEVHHQKLVFFAEDVGSNKGAMIGLFMGGIIMA	Combinatorial_1	non-fAD
GAMIGLFVGGIVMA	104.333	-5.71292	0.800208	DAEFRHDSGYEVHHQKLVFFAEDVGSNKGAMIGLFVGGIVMA	Combinatorial_1	non-fAD
GAMIGLFVGGVIVA	533.333	-6.80866	0.56107	DAEFRHDSGYEVHHQKLVFFAEDVGSNKGAMIGLFVGGVIVA	Combinatorial_1	non-fAD
GAMIGLFVGGVMLA	875.667	-6.46962	0.482902	DAEFRHDSGYEVHHQKLVFFAEDVGSNKGAMIGLFVGGVMLA	Combinatorial_1	non-fAD
GAMIGLFVGGVMVA	345	-6.26718	0.682152	DAEFRHDSGYEVHHQKLVFFAEDVGSNKGAMIGLFVGGVMVA	Combinatorial_1	non-fAD
GAMIGLFVGGFVLA	78.6667	-4.94596	1.08489	DAEFRHDSGYEVHHQKLVFFAEDVGSNKGAMIGLFVGGFVLA	Combinatorial_1	non-fAD
GAMIGLFVGGLVVA	585.667	-6.1051	0.488313	DAEFRHDSGYEVHHQKLVFFAEDVGSNKGAMIGLFVGGLVVA	Combinatorial_1	non-fAD
GAMIGLFVGGLLVA	159.333	-6.21566	0.913279	DAEFRHDSGYEVHHQKLVFFAEDVGSNKGAMIGLFVGGLLVA	Combinatorial_1	non-fAD
GAMIGLFVGGVVLA	181	-6.70405	0.780075	DAEFRHDSGYEVHHQKLVFFAEDVGSNKGAMIGLFVGGVVLA	Combinatorial_1	non-fAD
GAMIGLFVGGVVMA	222	-6.56317	0.807333	DAEFRHDSGYEVHHQKLVFFAEDVGSNKGAMIGLFVGGVVMA	Combinatorial_1	non-fAD
GAMIGLFVGGFFVA	330	-6.05496	0.533886	DAEFRHDSGYEVHHQKLVFFAEDVGSNKGAMIGLFVGGFFVA	Combinatorial_1	non-fAD
GAMIGLFVGGFLVA	179.667	-6.62017	0.843292	DAEFRHDSGYEVHHQKLVFFAEDVGSNKGAMIGLFVGGFLVA	Combinatorial_1	non-fAD
GAMIGLFVGGLVMA	52	-5.51365	1.30496	DAEFRHDSGYEVHHQKLVFFAEDVGSNKGAMIGLFVGGLVMA	Combinatorial_1	non-fAD
GAMIGLFFGGMLVA	138.333	-6.84585	1.42015	DAEFRHDSGYEVHHQKLVFFAEDVGSNKGAMIGLFFGGMLVA	Combinatorial_1	non-fAD
GAMIGLFFGGVMVA	115.667	-6.20028	2.04933	DAEFRHDSGYEVHHQKLVFFAEDVGSNKGAMIGLFFGGVMVA	Combinatorial_1	non-fAD
GAMIGLFFGGVVVA	914.333	-6.46189	0.477437	DAEFRHDSGYEVHHQKLVFFAEDVGSNKGAMIGLFFGGVVVA	Combinatorial_1	non-fAD
GAMIGLFFGGVLMA	300.667	-5.99699	0.699827	DAEFRHDSGYEVHHQKLVFFAEDVGSNKGAMIGLFFGGVLMA	Combinatorial_1	non-fAD
GAMIGLFFGGVIVA	537.667	-6.2682	0.505364	DAEFRHDSGYEVHHQKLVFFAEDVGSNKGAMIGLFFGGVIVA	Combinatorial_1	non-fAD
GAMIGLFFGGVLVA	24	-5.34673	1.93259	DAEFRHDSGYEVHHQKLVFFAEDVGSNKGAMIGLFFGGVLVA	Combinatorial_1	non-fAD
GAMIGLFFGGLVFA	56.6667	-5.81231	1.3082	DAEFRHDSGYEVHHQKLVFFAEDVGSNKGAMIGLFFGGLVFA	Combinatorial_1	non-fAD
GAMIGLFLGGIFLA	67.6667	-5.45227	0.980124	DAEFRHDSGYEVHHQKLVFFAEDVGSNKGAMIGLFLGGIFLA	Combinatorial_1	non-fAD
GAMIGLFLGGVLMA	150.667	-6.24089	0.861689	DAEFRHDSGYEVHHQKLVFFAEDVGSNKGAMIGLFLGGVLMA	Combinatorial_1	non-fAD
GAMIGLFLGGLFLA	97	-5.51299	0.665886	DAEFRHDSGYEVHHQKLVFFAEDVGSNKGAMIGLFLGGLFLA	Combinatorial_1	non-fAD
GAMIGLLIGGIFVA	128	-6.38497	0.948922	DAEFRHDSGYEVHHQKLVFFAEDVGSNKGAMIGLLIGGIFVA	Combinatorial_1	non-fAD
GAMIGLLIGGVVVA	125	-7.16325	1.62566	DAEFRHDSGYEVHHQKLVFFAEDVGSNKGAMIGLLIGGVVVA	Combinatorial_1	non-fAD
GAMIGLLIGGFIFA	459	-5.18288	0.496205	DAEFRHDSGYEVHHQKLVFFAEDVGSNKGAMIGLLIGGFIFA	Combinatorial_1	non-fAD
GAMIGLLIGGFLIA	35.3333	-6.43112	2.25522	DAEFRHDSGYEVHHQKLVFFAEDVGSNKGAMIGLLIGGFLIA	Combinatorial_1	non-fAD
GAMIGLLIGGLIVA	507.667	-7.18027	0.6242	DAEFRHDSGYEVHHQKLVFFAEDVGSNKGAMIGLLIGGLIVA	Combinatorial_1	non-fAD
GAMIGLLIGGLMIA	161.667	-6.69057	1.46972	DAEFRHDSGYEVHHQKLVFFAEDVGSNKGAMIGLLIGGLMIA	Combinatorial_1	non-fAD
GAMIGLLIGGLVVA	75	-7.07359	2.02827	DAEFRHDSGYEVHHQKLVFFAEDVGSNKGAMIGLLIGGLVVA	Combinatorial_1	non-fAD
GAMIGLLMGGMFVA	1285.67	-5.95667	0.441002	DAEFRHDSGYEVHHQKLVFFAEDVGSNKGAMIGLLMGGMFVA	Combinatorial_1	non-fAD
GAMIGLLMGGVLLA	174.333	-5.46134	0.614215	DAEFRHDSGYEVHHQKLVFFAEDVGSNKGAMIGLLMGGVLLA	Combinatorial_1	non-fAD
GAMIGLLMGGFMFA	42.3333	-4.55162	0.789779	DAEFRHDSGYEVHHQKLVFFAEDVGSNKGAMIGLLMGGFMFA	Combinatorial_1	non-fAD
GAMIGLLMGGFVVA	852	-6.59258	0.496834	DAEFRHDSGYEVHHQKLVFFAEDVGSNKGAMIGLLMGGFVVA	Combinatorial_1	non-fAD
GAMIGLLVGGMIMA	639	-5.73286	0.501837	DAEFRHDSGYEVHHQKLVFFAEDVGSNKGAMIGLLVGGMIMA	Combinatorial_1	non-fAD
GAMIGLLVGGMMLA	414	-6.92949	0.626368	DAEFRHDSGYEVHHQKLVFFAEDVGSNKGAMIGLLVGGMMLA	Combinatorial_1	non-fAD
GAMIGLLVGGFMIA	431.667	-6.84639	0.612961	DAEFRHDSGYEVHHQKLVFFAEDVGSNKGAMIGLLVGGFMIA	Combinatorial_1	non-fAD
GAMIGLLVGGLLVA	84	-5.93209	1.11172	DAEFRHDSGYEVHHQKLVFFAEDVGSNKGAMIGLLVGGLLVA	Combinatorial_1	non-fAD
GAMIGLLVGGMMMA	490.667	-7.43797	0.672166	DAEFRHDSGYEVHHQKLVFFAEDVGSNKGAMIGLLVGGMMMA	Combinatorial_1	non-fAD
GAMIGLLVGGMVFA	51	-6.32726	1.07567	DAEFRHDSGYEVHHQKLVFFAEDVGSNKGAMIGLLVGGMVFA	Combinatorial_1	non-fAD
GAMIGLLVGGMLFA	88	-7.49234	4.29269	DAEFRHDSGYEVHHQKLVFFAEDVGSNKGAMIGLLVGGMLFA	Combinatorial_1	non-fAD
GAMIGLLVGGVIMA	208.333	-6.90144	1.15599	DAEFRHDSGYEVHHQKLVFFAEDVGSNKGAMIGLLVGGVIMA	Combinatorial_1	non-fAD
GAMIGLLVGGVLIA	505.333	-6.91389	0.583745	DAEFRHDSGYEVHHQKLVFFAEDVGSNKGAMIGLLVGGVLIA	Combinatorial_1	non-fAD
GAMIGLLVGGLVFA	52.3333	-6.98368	1.95216	DAEFRHDSGYEVHHQKLVFFAEDVGSNKGAMIGLLVGGLVFA	Combinatorial_1	non-fAD
GAMIGLLVGGLFFA	227.667	-2.44545	0.518311	DAEFRHDSGYEVHHQKLVFFAEDVGSNKGAMIGLLVGGLFFA	Combinatorial_1	non-fAD
GAMIGLLVGGLLFA	215	-6.47154	0.679467	DAEFRHDSGYEVHHQKLVFFAEDVGSNKGAMIGLLVGGLLFA	Combinatorial_1	non-fAD
GAMIGLLFGGMIVA	183	-5.83377	0.623646	DAEFRHDSGYEVHHQKLVFFAEDVGSNKGAMIGLLFGGMIVA	Combinatorial_1	non-fAD
GAMIGLLFGGVMIA	429.333	-5.84448	0.499079	DAEFRHDSGYEVHHQKLVFFAEDVGSNKGAMIGLLFGGVMIA	Combinatorial_1	non-fAD
GAMIGLLLGGMMFA	31	-6.89187	1.95556	DAEFRHDSGYEVHHQKLVFFAEDVGSNKGAMIGLLLGGMMFA	Combinatorial_1	non-fAD
GAMIGLLLGGVIVA	59	-5.81762	1.30796	DAEFRHDSGYEVHHQKLVFFAEDVGSNKGAMIGLLLGGVIVA	Combinatorial_1	non-fAD
GAMIGLLLGGVMVA	373.333	-7.46947	0.919795	DAEFRHDSGYEVHHQKLVFFAEDVGSNKGAMIGLLLGGVMVA	Combinatorial_1	non-fAD
GAMIGLLLGGVFMA	113.667	-6.85334	1.23345	DAEFRHDSGYEVHHQKLVFFAEDVGSNKGAMIGLLLGGVFMA	Combinatorial_1	non-fAD
GAMIGLLLGGLVMA	89.3333	-5.49871	1.06718	DAEFRHDSGYEVHHQKLVFFAEDVGSNKGAMIGLLLGGLVMA	Combinatorial_1	non-fAD
GAMMGIIIGGVFVA	82.5	-5.31106	1.45795	DAEFRHDSGYEVHHQKLVFFAEDVGSNKGAMMGIIIGGVFVA	Combinatorial_1	non-fAD
GAMMGIIMGGLIIA	491.667	-6.22011	0.51418	DAEFRHDSGYEVHHQKLVFFAEDVGSNKGAMMGIIMGGLIIA	Combinatorial_1	non-fAD
GAMMGIIVGGMIIA	195.667	-5.58144	0.548421	DAEFRHDSGYEVHHQKLVFFAEDVGSNKGAMMGIIVGGMIIA	Combinatorial_1	non-fAD
GAMMGIIVGGVFVA	251	-4.5462	0.51755	DAEFRHDSGYEVHHQKLVFFAEDVGSNKGAMMGIIVGGVFVA	Combinatorial_1	non-fAD
GAMMGIIVGGFVIA	61	-5.24245	0.725621	DAEFRHDSGYEVHHQKLVFFAEDVGSNKGAMMGIIVGGFVIA	Combinatorial_1	non-fAD
GAMMGIIVGGFFIA	52	-7.42927	1.93936	DAEFRHDSGYEVHHQKLVFFAEDVGSNKGAMMGIIVGGFFIA	Combinatorial_1	non-fAD
GAMMGIIVGGFFVA	177.333	-5.10283	0.553653	DAEFRHDSGYEVHHQKLVFFAEDVGSNKGAMMGIIVGGFFVA	Combinatorial_1	non-fAD
GAMMGIIVGGLFMA	57.6667	-4.66486	0.745397	DAEFRHDSGYEVHHQKLVFFAEDVGSNKGAMMGIIVGGLFMA	Combinatorial_1	non-fAD
GAMMGIIVGGIIMA	132.667	-5.05244	0.851083	DAEFRHDSGYEVHHQKLVFFAEDVGSNKGAMMGIIVGGIIMA	Combinatorial_1	non-fAD
GAMMGIIVGGMLVA	101.333	-6.22753	0.98727	DAEFRHDSGYEVHHQKLVFFAEDVGSNKGAMMGIIVGGMLVA	Combinatorial_1	non-fAD
GAMMGIIVGGVVVA	607.333	-6.77045	0.667811	DAEFRHDSGYEVHHQKLVFFAEDVGSNKGAMMGIIVGGVVVA	Combinatorial_1	non-fAD
GAMMGIIVGGFIIA	247.667	-5.96363	0.768887	DAEFRHDSGYEVHHQKLVFFAEDVGSNKGAMMGIIVGGFIIA	Combinatorial_1	non-fAD
GAMMGIIVGGLFLA	154.667	-6.10874	0.871156	DAEFRHDSGYEVHHQKLVFFAEDVGSNKGAMMGIIVGGLFLA	Combinatorial_1	non-fAD
GAMMGIIFGGIVLA	64	-5.68029	0.990624	DAEFRHDSGYEVHHQKLVFFAEDVGSNKGAMMGIIFGGIVLA	Combinatorial_1	non-fAD
GAMMGIIFGGVVMA	86.6667	-4.61295	0.716815	DAEFRHDSGYEVHHQKLVFFAEDVGSNKGAMMGIIFGGVVMA	Combinatorial_1	non-fAD
GAMMGIIFGGLFMA	55.5	-7.82723	3.0716	DAEFRHDSGYEVHHQKLVFFAEDVGSNKGAMMGIIFGGLFMA	Combinatorial_1	non-fAD
GAMMGIILGGIVLA	54	-5.64285	0.929608	DAEFRHDSGYEVHHQKLVFFAEDVGSNKGAMMGIILGGIVLA	Combinatorial_1	non-fAD
GAMMGIILGGILLA	1005.33	-6.42892	0.470666	DAEFRHDSGYEVHHQKLVFFAEDVGSNKGAMMGIILGGILLA	Combinatorial_1	non-fAD
GAMMGIILGGMVFA	175.667	-6.28495	0.681874	DAEFRHDSGYEVHHQKLVFFAEDVGSNKGAMMGIILGGMVFA	Combinatorial_1	non-fAD
GAMMGIILGGVLLA	137.333	-6.82787	1.34226	DAEFRHDSGYEVHHQKLVFFAEDVGSNKGAMMGIILGGVLLA	Combinatorial_1	non-fAD
GAMMGIILGGVMVA	34.5	-5.99452	1.4402	DAEFRHDSGYEVHHQKLVFFAEDVGSNKGAMMGIILGGVMVA	Combinatorial_1	non-fAD
GAMMGIMIGGMIFA	41.6667	-6.21009	1.89292	DAEFRHDSGYEVHHQKLVFFAEDVGSNKGAMMGIMIGGMIFA	Combinatorial_1	non-fAD
GAMMGIMIGGVVIA	1081	-5.67563	0.493874	DAEFRHDSGYEVHHQKLVFFAEDVGSNKGAMMGIMIGGVVIA	Combinatorial_1	non-fAD
GAMMGIMIGGVVVA	385.667	-7.01558	0.685492	DAEFRHDSGYEVHHQKLVFFAEDVGSNKGAMMGIMIGGVVVA	Combinatorial_1	non-fAD
GAMMGIMIGGVVLA	55.3333	-4.29518	0.912466	DAEFRHDSGYEVHHQKLVFFAEDVGSNKGAMMGIMIGGVVLA	Combinatorial_1	non-fAD
GAMMGIMIGGVLFA	25.5	-2.17019	0.953997	DAEFRHDSGYEVHHQKLVFFAEDVGSNKGAMMGIMIGGVLFA	Combinatorial_1	non-fAD
GAMMGIMMGGVMVA	479	-7.10317	0.741688	DAEFRHDSGYEVHHQKLVFFAEDVGSNKGAMMGIMMGGVMVA	Combinatorial_1	non-fAD
GAMMGIMMGGFLVA	62.6667	-6.05686	1.43551	DAEFRHDSGYEVHHQKLVFFAEDVGSNKGAMMGIMMGGFLVA	Combinatorial_1	non-fAD
GAMMGIMVGGVIFA	799	-6.19186	0.474026	DAEFRHDSGYEVHHQKLVFFAEDVGSNKGAMMGIMVGGVIFA	Combinatorial_1	non-fAD
GAMMGIMVGGVVVA	938.667	-6.80173	0.505706	DAEFRHDSGYEVHHQKLVFFAEDVGSNKGAMMGIMVGGVVVA	Combinatorial_1	non-fAD
GAMMGIMVGGVVFA	100.667	-7.2259	2.02599	DAEFRHDSGYEVHHQKLVFFAEDVGSNKGAMMGIMVGGVVFA	Combinatorial_1	non-fAD
GAMMGIMVGGVFIA	39.3333	-5.02298	0.945468	DAEFRHDSGYEVHHQKLVFFAEDVGSNKGAMMGIMVGGVFIA	Combinatorial_1	non-fAD
GAMMGIMVGGFVMA	69	-5.28788	0.848149	DAEFRHDSGYEVHHQKLVFFAEDVGSNKGAMMGIMVGGFVMA	Combinatorial_1	non-fAD
GAMMGIMVGGLVLA	263.333	-7.06083	0.988913	DAEFRHDSGYEVHHQKLVFFAEDVGSNKGAMMGIMVGGLVLA	Combinatorial_1	non-fAD
GAMMGIMVGGLFLA	255	-6.23431	0.618556	DAEFRHDSGYEVHHQKLVFFAEDVGSNKGAMMGIMVGGLFLA	Combinatorial_1	non-fAD
GAMMGIMVGGMIIA	141	-6.18873	0.791182	DAEFRHDSGYEVHHQKLVFFAEDVGSNKGAMMGIMVGGMIIA	Combinatorial_1	non-fAD
GAMMGIMVGGMVFA	239.333	-6.55957	0.843735	DAEFRHDSGYEVHHQKLVFFAEDVGSNKGAMMGIMVGGMVFA	Combinatorial_1	non-fAD
GAMMGIMVGGVVLA	425.333	-6.66325	0.584625	DAEFRHDSGYEVHHQKLVFFAEDVGSNKGAMMGIMVGGVVLA	Combinatorial_1	non-fAD
GAMMGIMVGGVFMA	33.6667	-3.33472	0.860332	DAEFRHDSGYEVHHQKLVFFAEDVGSNKGAMMGIMVGGVFMA	Combinatorial_1	non-fAD
GAMMGIMVGGFFMA	99.6667	-4.56915	0.607515	DAEFRHDSGYEVHHQKLVFFAEDVGSNKGAMMGIMVGGFFMA	Combinatorial_1	non-fAD
GAMMGIMVGGLIMA	235.333	-6.2554	0.611238	DAEFRHDSGYEVHHQKLVFFAEDVGSNKGAMMGIMVGGLIMA	Combinatorial_1	non-fAD
GAMMGIMVGGLFVA	146	-8.04054	1.76031	DAEFRHDSGYEVHHQKLVFFAEDVGSNKGAMMGIMVGGLFVA	Combinatorial_1	non-fAD
GAMMGIMFGGIVLA	189.333	-6.60836	0.828715	DAEFRHDSGYEVHHQKLVFFAEDVGSNKGAMMGIMFGGIVLA	Combinatorial_1	non-fAD
GAMMGIMFGGMFMA	111.667	-4.66084	0.606498	DAEFRHDSGYEVHHQKLVFFAEDVGSNKGAMMGIMFGGMFMA	Combinatorial_1	non-fAD
GAMMGIMFGGMLIA	140	-6.18837	1.00187	DAEFRHDSGYEVHHQKLVFFAEDVGSNKGAMMGIMFGGMLIA	Combinatorial_1	non-fAD
GAMMGIMFGGVLFA	224	-4.79151	0.547481	DAEFRHDSGYEVHHQKLVFFAEDVGSNKGAMMGIMFGGVLFA	Combinatorial_1	non-fAD
GAMMGIMFGGVLVA	39	-5.10801	1.32011	DAEFRHDSGYEVHHQKLVFFAEDVGSNKGAMMGIMFGGVLVA	Combinatorial_1	non-fAD
GAMMGIMLGGMVLA	157.333	-7.29528	1.31962	DAEFRHDSGYEVHHQKLVFFAEDVGSNKGAMMGIMLGGMVLA	Combinatorial_1	non-fAD
GAMMGIMLGGVVVA	337.667	-6.52234	0.586155	DAEFRHDSGYEVHHQKLVFFAEDVGSNKGAMMGIMLGGVVVA	Combinatorial_1	non-fAD
GAMMGIMLGGVFIA	51.3333	-6.72803	1.22772	DAEFRHDSGYEVHHQKLVFFAEDVGSNKGAMMGIMLGGVFIA	Combinatorial_1	non-fAD
GAMMGIMLGGLVFA	82.6667	-6.74133	1.2688	DAEFRHDSGYEVHHQKLVFFAEDVGSNKGAMMGIMLGGLVFA	Combinatorial_1	non-fAD
GAMMGIVIGGMLIA	39.3333	-5.89606	1.43542	DAEFRHDSGYEVHHQKLVFFAEDVGSNKGAMMGIVIGGMLIA	Combinatorial_1	non-fAD
GAMMGIVIGGVVLA	133.333	-6.52973	0.776893	DAEFRHDSGYEVHHQKLVFFAEDVGSNKGAMMGIVIGGVVLA	Combinatorial_1	non-fAD
GAMMGIVIGGLLVA	448.333	-6.70781	0.599104	DAEFRHDSGYEVHHQKLVFFAEDVGSNKGAMMGIVIGGLLVA	Combinatorial_1	non-fAD
GAMMGIVMGGIFLA	290	-5.79142	0.520206	DAEFRHDSGYEVHHQKLVFFAEDVGSNKGAMMGIVMGGIFLA	Combinatorial_1	non-fAD
GAMMGIVMGGMFVA	28	-3.02799	0.766321	DAEFRHDSGYEVHHQKLVFFAEDVGSNKGAMMGIVMGGMFVA	Combinatorial_1	non-fAD
GAMMGIVMGGVMVA	273.667	-6.79747	0.867853	DAEFRHDSGYEVHHQKLVFFAEDVGSNKGAMMGIVMGGVMVA	Combinatorial_1	non-fAD
GAMMGIVMGGFMVA	121.333	-6.27687	0.736971	DAEFRHDSGYEVHHQKLVFFAEDVGSNKGAMMGIVMGGFMVA	Combinatorial_1	non-fAD
GAMMGIVMGGFVLA	254	-6.18095	0.74444	DAEFRHDSGYEVHHQKLVFFAEDVGSNKGAMMGIVMGGFVLA	Combinatorial_1	non-fAD
GAMMGIVMGGFFVA	63.5	-4.5735	0.761396	DAEFRHDSGYEVHHQKLVFFAEDVGSNKGAMMGIVMGGFFVA	Combinatorial_1	non-fAD
GAMMGIVVGGMLMA	90.3333	-7.99688	1.92944	DAEFRHDSGYEVHHQKLVFFAEDVGSNKGAMMGIVVGGMLMA	Combinatorial_1	non-fAD
GAMMGIVVGGVVVA	172.333	-6.21296	1.26202	DAEFRHDSGYEVHHQKLVFFAEDVGSNKGAMMGIVVGGVVVA	Combinatorial_1	non-fAD
GAMMGIVVGGVFIA	337.667	-5.23639	0.473996	DAEFRHDSGYEVHHQKLVFFAEDVGSNKGAMMGIVVGGVFIA	Combinatorial_1	non-fAD
GAMMGIVVGGLVIA	232	-6.08836	0.708356	DAEFRHDSGYEVHHQKLVFFAEDVGSNKGAMMGIVVGGLVIA	Combinatorial_1	non-fAD
GAMMGIVVGGIIIA	327	-2.92974	0.428336	DAEFRHDSGYEVHHQKLVFFAEDVGSNKGAMMGIVVGGIIIA	Combinatorial_1	non-fAD
GAMMGIVVGGMLVA	462.333	-6.6631	0.682698	DAEFRHDSGYEVHHQKLVFFAEDVGSNKGAMMGIVVGGMLVA	Combinatorial_1	non-fAD
GAMMGIVVGGVMIA	98.3333	-6.0569	1.0269	DAEFRHDSGYEVHHQKLVFFAEDVGSNKGAMMGIVVGGVMIA	Combinatorial_1	non-fAD
GAMMGIVVGGVVLA	161.333	-6.14376	0.667189	DAEFRHDSGYEVHHQKLVFFAEDVGSNKGAMMGIVVGGVVLA	Combinatorial_1	non-fAD
GAMMGIVVGGVLVA	210.333	-7.00336	0.774147	DAEFRHDSGYEVHHQKLVFFAEDVGSNKGAMMGIVVGGVLVA	Combinatorial_1	non-fAD
GAMMGIVVGGFMMA	260	-5.82527	0.538331	DAEFRHDSGYEVHHQKLVFFAEDVGSNKGAMMGIVVGGFMMA	Combinatorial_1	non-fAD
GAMMGIVVGGLVVA	79	-5.56457	0.89038	DAEFRHDSGYEVHHQKLVFFAEDVGSNKGAMMGIVVGGLVVA	Combinatorial_1	non-fAD
GAMMGIVFGGMMVA	22.3333	-5.06935	1.95298	DAEFRHDSGYEVHHQKLVFFAEDVGSNKGAMMGIVFGGMMVA	Combinatorial_1	non-fAD
GAMMGIVFGGVVVA	595.333	-6.08906	0.485821	DAEFRHDSGYEVHHQKLVFFAEDVGSNKGAMMGIVFGGVVVA	Combinatorial_1	non-fAD
GAMMGIVFGGVIVA	386.333	-6.55756	0.58443	DAEFRHDSGYEVHHQKLVFFAEDVGSNKGAMMGIVFGGVIVA	Combinatorial_1	non-fAD
GAMMGIVFGGVVIA	39	-5.91105	1.51404	DAEFRHDSGYEVHHQKLVFFAEDVGSNKGAMMGIVFGGVVIA	Combinatorial_1	non-fAD
GAMMGIVFGGVFIA	59	-7.67885	3.07375	DAEFRHDSGYEVHHQKLVFFAEDVGSNKGAMMGIVFGGVFIA	Combinatorial_1	non-fAD
GAMMGIVFGGLIIA	132	-7.32432	2.54834	DAEFRHDSGYEVHHQKLVFFAEDVGSNKGAMMGIVFGGLIIA	Combinatorial_1	non-fAD
GAMMGIVFGGLMIA	190.333	-6.61774	1.25647	DAEFRHDSGYEVHHQKLVFFAEDVGSNKGAMMGIVFGGLMIA	Combinatorial_1	non-fAD
GAMMGIVIGGMFFA	124.333	-4.02808	0.510549	DAEFRHDSGYEVHHQKLVFFAEDVGSNKGAMMGIVIGGMFFA	Combinatorial_1	non-fAD
GAMMGIVIGGFLVA	129	-6.14218	0.831108	DAEFRHDSGYEVHHQKLVFFAEDVGSNKGAMMGIVIGGFLVA	Combinatorial_1	non-fAD
GAMMGIVIGGLILA	199.333	-7.03498	1.15396	DAEFRHDSGYEVHHQKLVFFAEDVGSNKGAMMGIVIGGLILA	Combinatorial_1	non-fAD
GAMMGIVMGGMMFA	216	-4.22478	0.476816	DAEFRHDSGYEVHHQKLVFFAEDVGSNKGAMMGIVMGGMMFA	Combinatorial_1	non-fAD
GAMMGIVMGGVIMA	149.667	-6.27006	1.1436	DAEFRHDSGYEVHHQKLVFFAEDVGSNKGAMMGIVMGGVIMA	Combinatorial_1	non-fAD
GAMMGIVMGGVLLA	150.667	-3.76624	0.688194	DAEFRHDSGYEVHHQKLVFFAEDVGSNKGAMMGIVMGGVLLA	Combinatorial_1	non-fAD
GAMMGIVMGGLMFA	733	-4.70735	0.430136	DAEFRHDSGYEVHHQKLVFFAEDVGSNKGAMMGIVMGGLMFA	Combinatorial_1	non-fAD
GAMMGIVMGGLFVA	387.667	-5.70377	0.534342	DAEFRHDSGYEVHHQKLVFFAEDVGSNKGAMMGIVMGGLFVA	Combinatorial_1	non-fAD
GAMMGIVVGGMVVA	164.667	-5.55969	0.613041	DAEFRHDSGYEVHHQKLVFFAEDVGSNKGAMMGIVVGGMVVA	Combinatorial_1	non-fAD
GAMMGIVVGGMVLA	70.3333	-8.89998	4.27171	DAEFRHDSGYEVHHQKLVFFAEDVGSNKGAMMGIVVGGMVLA	Combinatorial_1	non-fAD
GAMMGIVVGGVVMA	200.333	-6.69376	0.743927	DAEFRHDSGYEVHHQKLVFFAEDVGSNKGAMMGIVVGGVVMA	Combinatorial_1	non-fAD
GAMMGIVVGGVFVA	212	-7.73736	1.36323	DAEFRHDSGYEVHHQKLVFFAEDVGSNKGAMMGIVVGGVFVA	Combinatorial_1	non-fAD
GAMMGIVVGGFFIA	106	-6.06804	0.92303	DAEFRHDSGYEVHHQKLVFFAEDVGSNKGAMMGIVVGGFFIA	Combinatorial_1	non-fAD
GAMMGIVVGGIIFA	144.333	-3.57012	0.491617	DAEFRHDSGYEVHHQKLVFFAEDVGSNKGAMMGIVVGGIIFA	Combinatorial_1	non-fAD
GAMMGIVVGGIFVA	305	-6.61095	0.621214	DAEFRHDSGYEVHHQKLVFFAEDVGSNKGAMMGIVVGGIFVA	Combinatorial_1	non-fAD
GAMMGIVVGGMFFA	519	-5.24042	0.466929	DAEFRHDSGYEVHHQKLVFFAEDVGSNKGAMMGIVVGGMFFA	Combinatorial_1	non-fAD
GAMMGIVVGGVIFA	265.333	-4.24125	0.453513	DAEFRHDSGYEVHHQKLVFFAEDVGSNKGAMMGIVVGGVIFA	Combinatorial_1	non-fAD
GAMMGIVVGGVLLA	574.333	-5.05173	0.504687	DAEFRHDSGYEVHHQKLVFFAEDVGSNKGAMMGIVVGGVLLA	Combinatorial_1	non-fAD
GAMMGIVVGGVLIA	319	-7.30162	0.810743	DAEFRHDSGYEVHHQKLVFFAEDVGSNKGAMMGIVVGGVLIA	Combinatorial_1	non-fAD
GAMMGIVVGGFLFA	925.667	-5.45809	0.438065	DAEFRHDSGYEVHHQKLVFFAEDVGSNKGAMMGIVVGGFLFA	Combinatorial_1	non-fAD
GAMMGIVFGGVVFA	97.5	-7.40587	2.547	DAEFRHDSGYEVHHQKLVFFAEDVGSNKGAMMGIVFGGVVFA	Combinatorial_1	non-fAD
GAMMGIVFGGVLVA	607.333	-6.64807	0.552756	DAEFRHDSGYEVHHQKLVFFAEDVGSNKGAMMGIVFGGVLVA	Combinatorial_1	non-fAD
GAMMGIVLGGIVFA	718.667	-6.13303	0.482899	DAEFRHDSGYEVHHQKLVFFAEDVGSNKGAMMGIVLGGIVFA	Combinatorial_1	non-fAD
GAMMGIVLGGMVMA	112.333	-5.81397	1.1358	DAEFRHDSGYEVHHQKLVFFAEDVGSNKGAMMGIVLGGMVMA	Combinatorial_1	non-fAD
GAMMGIVLGGMVLA	225.333	-7.03765	0.973022	DAEFRHDSGYEVHHQKLVFFAEDVGSNKGAMMGIVLGGMVLA	Combinatorial_1	non-fAD
GAMMGIVLGGVVMA	531	-6.13104	0.528877	DAEFRHDSGYEVHHQKLVFFAEDVGSNKGAMMGIVLGGVVMA	Combinatorial_1	non-fAD
GAMMGIVLGGVVFA	489.667	-5.36274	0.491909	DAEFRHDSGYEVHHQKLVFFAEDVGSNKGAMMGIVLGGVVFA	Combinatorial_1	non-fAD
GAMMGIVLGGVLVA	1212	-6.59046	0.469709	DAEFRHDSGYEVHHQKLVFFAEDVGSNKGAMMGIVLGGVLVA	Combinatorial_1	non-fAD
GAMMGIFIGGILVA	22.5	-3.03832	1.16202	DAEFRHDSGYEVHHQKLVFFAEDVGSNKGAMMGIFIGGILVA	Combinatorial_1	non-fAD
GAMMGIFIGGMFIA	31	-4.45635	0.842637	DAEFRHDSGYEVHHQKLVFFAEDVGSNKGAMMGIFIGGMFIA	Combinatorial_1	non-fAD
GAMMGIFMGGVMIA	972.667	-6.89304	0.506158	DAEFRHDSGYEVHHQKLVFFAEDVGSNKGAMMGIFMGGVMIA	Combinatorial_1	non-fAD
GAMMGIFMGGVFVA	93	-2.81328	0.582256	DAEFRHDSGYEVHHQKLVFFAEDVGSNKGAMMGIFMGGVFVA	Combinatorial_1	non-fAD
GAMMGIFVGGIMFA	431.333	-5.15606	0.475978	DAEFRHDSGYEVHHQKLVFFAEDVGSNKGAMMGIFVGGIMFA	Combinatorial_1	non-fAD
GAMMGIFVGGMFLA	50.3333	-5.13258	0.873909	DAEFRHDSGYEVHHQKLVFFAEDVGSNKGAMMGIFVGGMFLA	Combinatorial_1	non-fAD
GAMMGIFVGGVIFA	148.667	-3.96923	0.659354	DAEFRHDSGYEVHHQKLVFFAEDVGSNKGAMMGIFVGGVIFA	Combinatorial_1	non-fAD
GAMMGIFVGGVMLA	533.333	-6.76137	0.579875	DAEFRHDSGYEVHHQKLVFFAEDVGSNKGAMMGIFVGGVMLA	Combinatorial_1	non-fAD
GAMMGIFVGGVVVA	344.667	-6.53942	0.604382	DAEFRHDSGYEVHHQKLVFFAEDVGSNKGAMMGIFVGGVVVA	Combinatorial_1	non-fAD
GAMMGIFVGGLMLA	27.5	-5.19669	2.65396	DAEFRHDSGYEVHHQKLVFFAEDVGSNKGAMMGIFVGGLMLA	Combinatorial_1	non-fAD
GAMMGIFFGGMMLA	42.6667	-5.01471	1.07098	DAEFRHDSGYEVHHQKLVFFAEDVGSNKGAMMGIFFGGMMLA	Combinatorial_1	non-fAD
GAMMGIFFGGFVVA	616	-6.17002	0.488929	DAEFRHDSGYEVHHQKLVFFAEDVGSNKGAMMGIFFGGFVVA	Combinatorial_1	non-fAD
GAMMGIFFGGFFVA	54.6667	-5.1393	0.755611	DAEFRHDSGYEVHHQKLVFFAEDVGSNKGAMMGIFFGGFFVA	Combinatorial_1	non-fAD
GAMMGIFLGGVVVA	84	-5.76201	1.11105	DAEFRHDSGYEVHHQKLVFFAEDVGSNKGAMMGIFLGGVVVA	Combinatorial_1	non-fAD
GAMMGIFLGGVVLA	382	-6.47015	0.69254	DAEFRHDSGYEVHHQKLVFFAEDVGSNKGAMMGIFLGGVVLA	Combinatorial_1	non-fAD
GAMMGIFLGGVLIA	557.333	-6.47372	0.525642	DAEFRHDSGYEVHHQKLVFFAEDVGSNKGAMMGIFLGGVLIA	Combinatorial_1	non-fAD
GAMMGIFLGGFVFA	497.333	-6.26622	0.515795	DAEFRHDSGYEVHHQKLVFFAEDVGSNKGAMMGIFLGGFVFA	Combinatorial_1	non-fAD
GAMMGIFLGGLVMA	121.333	-7.46927	1.46339	DAEFRHDSGYEVHHQKLVFFAEDVGSNKGAMMGIFLGGLVMA	Combinatorial_1	non-fAD
GAMMGILIGGIVFA	181.667	-4.85862	0.561875	DAEFRHDSGYEVHHQKLVFFAEDVGSNKGAMMGILIGGIVFA	Combinatorial_1	non-fAD
GAMMGILIGGVVIA	62	-0.983163	0.901438	DAEFRHDSGYEVHHQKLVFFAEDVGSNKGAMMGILIGGVVIA	Combinatorial_1	non-fAD
GAMMGILIGGVMVA	447.667	-6.55356	0.55171	DAEFRHDSGYEVHHQKLVFFAEDVGSNKGAMMGILIGGVMVA	Combinatorial_1	non-fAD
GAMMGILIGGVFIA	178.333	-6.16627	0.641814	DAEFRHDSGYEVHHQKLVFFAEDVGSNKGAMMGILIGGVFIA	Combinatorial_1	non-fAD
GAMMGILIGGFMFA	720.333	-6.65998	0.514048	DAEFRHDSGYEVHHQKLVFFAEDVGSNKGAMMGILIGGFMFA	Combinatorial_1	non-fAD
GAMMGILIGGFVLA	380	-6.56406	0.573538	DAEFRHDSGYEVHHQKLVFFAEDVGSNKGAMMGILIGGFVLA	Combinatorial_1	non-fAD
GAMMGILIGGLVLA	72	-6.20192	1.43026	DAEFRHDSGYEVHHQKLVFFAEDVGSNKGAMMGILIGGLVLA	Combinatorial_1	non-fAD
GAMMGILIGGLLLA	96.6667	-5.5007	0.758436	DAEFRHDSGYEVHHQKLVFFAEDVGSNKGAMMGILIGGLLLA	Combinatorial_1	non-fAD
GAMMGILMGGMFLA	258	-5.13315	0.487699	DAEFRHDSGYEVHHQKLVFFAEDVGSNKGAMMGILMGGMFLA	Combinatorial_1	non-fAD
GAMMGILMGGMLMA	92.6667	-5.83792	0.978543	DAEFRHDSGYEVHHQKLVFFAEDVGSNKGAMMGILMGGMLMA	Combinatorial_1	non-fAD
GAMMGILVGGIVVA	494.333	-6.77534	0.567279	DAEFRHDSGYEVHHQKLVFFAEDVGSNKGAMMGILVGGIVVA	Combinatorial_1	non-fAD
GAMMGILVGGLIVA	749	-5.6607	0.463205	DAEFRHDSGYEVHHQKLVFFAEDVGSNKGAMMGILVGGLIVA	Combinatorial_1	non-fAD
GAMMGILVGGLMMA	505.667	-6.61997	0.55376	DAEFRHDSGYEVHHQKLVFFAEDVGSNKGAMMGILVGGLMMA	Combinatorial_1	non-fAD
GAMMGILVGGLVFA	658.333	-6.12522	0.485602	DAEFRHDSGYEVHHQKLVFFAEDVGSNKGAMMGILVGGLVFA	Combinatorial_1	non-fAD
GAMMGILVGGLFLA	245	-7.18551	0.835643	DAEFRHDSGYEVHHQKLVFFAEDVGSNKGAMMGILVGGLFLA	Combinatorial_1	non-fAD
GAMMGILVGGIVFA	241.333	-5.37665	0.554173	DAEFRHDSGYEVHHQKLVFFAEDVGSNKGAMMGILVGGIVFA	Combinatorial_1	non-fAD
GAMMGILVGGMMLA	132.333	-6.96297	1.14978	DAEFRHDSGYEVHHQKLVFFAEDVGSNKGAMMGILVGGMMLA	Combinatorial_1	non-fAD
GAMMGILVGGMVFA	50	-5.91982	1.12729	DAEFRHDSGYEVHHQKLVFFAEDVGSNKGAMMGILVGGMVFA	Combinatorial_1	non-fAD
GAMMGILVGGVLFA	45.3333	-7.90553	4.28366	DAEFRHDSGYEVHHQKLVFFAEDVGSNKGAMMGILVGGVLFA	Combinatorial_1	non-fAD
GAMMGILVGGLLVA	21.5	-5.24451	1.5268	DAEFRHDSGYEVHHQKLVFFAEDVGSNKGAMMGILVGGLLVA	Combinatorial_1	non-fAD
GAMMGILFGGVIVA	60.3333	-6.30876	1.59702	DAEFRHDSGYEVHHQKLVFFAEDVGSNKGAMMGILFGGVIVA	Combinatorial_1	non-fAD
GAMMGILFGGVFFA	131	-7.15871	1.3244	DAEFRHDSGYEVHHQKLVFFAEDVGSNKGAMMGILFGGVFFA	Combinatorial_1	non-fAD
GAMMGILFGGLVVA	796.667	-5.60546	0.469213	DAEFRHDSGYEVHHQKLVFFAEDVGSNKGAMMGILFGGLVVA	Combinatorial_1	non-fAD
GAMMGILLGGILMA	347.667	-7.40362	1.30507	DAEFRHDSGYEVHHQKLVFFAEDVGSNKGAMMGILLGGILMA	Combinatorial_1	non-fAD
GAMMGILLGGMVLA	408	-6.8645	0.603944	DAEFRHDSGYEVHHQKLVFFAEDVGSNKGAMMGILLGGMVLA	Combinatorial_1	non-fAD
GAMMGILLGGMLVA	149.667	-5.87867	1.2952	DAEFRHDSGYEVHHQKLVFFAEDVGSNKGAMMGILLGGMLVA	Combinatorial_1	non-fAD
GAMMGILLGGVVVA	1272.67	-6.60886	0.475548	DAEFRHDSGYEVHHQKLVFFAEDVGSNKGAMMGILLGGVVVA	Combinatorial_1	non-fAD
GAMMGILLGGVIFA	231	-6.57405	0.649021	DAEFRHDSGYEVHHQKLVFFAEDVGSNKGAMMGILLGGVIFA	Combinatorial_1	non-fAD
GAMMGILLGGFVMA	46	-5.35361	1.15185	DAEFRHDSGYEVHHQKLVFFAEDVGSNKGAMMGILLGGFVMA	Combinatorial_1	non-fAD
GAMMGMIIGGIMVA	139	-5.19914	0.669046	DAEFRHDSGYEVHHQKLVFFAEDVGSNKGAMMGMIIGGIMVA	Combinatorial_1	non-fAD
GAMMGMIIGGVVLA	452.333	-5.78119	0.496881	DAEFRHDSGYEVHHQKLVFFAEDVGSNKGAMMGMIIGGVVLA	Combinatorial_1	non-fAD
GAMMGMIMGGIMMA	26	-4.58929	1.20167	DAEFRHDSGYEVHHQKLVFFAEDVGSNKGAMMGMIMGGIMMA	Combinatorial_1	non-fAD
GAMMGMIMGGIVMA	113	-5.35942	0.751294	DAEFRHDSGYEVHHQKLVFFAEDVGSNKGAMMGMIMGGIVMA	Combinatorial_1	non-fAD
GAMMGMIMGGILVA	363.333	-6.76524	0.604078	DAEFRHDSGYEVHHQKLVFFAEDVGSNKGAMMGMIMGGILVA	Combinatorial_1	non-fAD
GAMMGMIMGGMMFA	43	-3.57855	0.600233	DAEFRHDSGYEVHHQKLVFFAEDVGSNKGAMMGMIMGGMMFA	Combinatorial_1	non-fAD
GAMMGMIMGGVVVA	254	-6.32128	0.595389	DAEFRHDSGYEVHHQKLVFFAEDVGSNKGAMMGMIMGGVVVA	Combinatorial_1	non-fAD
GAMMGMIMGGVVFA	495	-7.28148	0.679724	DAEFRHDSGYEVHHQKLVFFAEDVGSNKGAMMGMIMGGVVFA	Combinatorial_1	non-fAD
GAMMGMIMGGFIVA	1331.33	-6.19645	0.452423	DAEFRHDSGYEVHHQKLVFFAEDVGSNKGAMMGMIMGGFIVA	Combinatorial_1	non-fAD
GAMMGMIMGGFVVA	140	-5.02704	0.649875	DAEFRHDSGYEVHHQKLVFFAEDVGSNKGAMMGMIMGGFVVA	Combinatorial_1	non-fAD
GAMMGMIVGGVLVA	587	-6.95198	0.568349	DAEFRHDSGYEVHHQKLVFFAEDVGSNKGAMMGMIVGGVLVA	Combinatorial_1	non-fAD
GAMMGMIVGGVMFA	210	-6.2088	0.664586	DAEFRHDSGYEVHHQKLVFFAEDVGSNKGAMMGMIVGGVMFA	Combinatorial_1	non-fAD
GAMMGMIVGGIVLA	282.667	-6.90674	0.738603	DAEFRHDSGYEVHHQKLVFFAEDVGSNKGAMMGMIVGGIVLA	Combinatorial_1	non-fAD
GAMMGMIVGGVMLA	151.667	-5.73575	0.624487	DAEFRHDSGYEVHHQKLVFFAEDVGSNKGAMMGMIVGGVMLA	Combinatorial_1	non-fAD
GAMMGMIVGGFVMA	98.6667	-5.35809	0.789553	DAEFRHDSGYEVHHQKLVFFAEDVGSNKGAMMGMIVGGFVMA	Combinatorial_1	non-fAD
GAMMGMIVGGLMFA	496	-5.68973	0.504314	DAEFRHDSGYEVHHQKLVFFAEDVGSNKGAMMGMIVGGLMFA	Combinatorial_1	non-fAD
GAMMGMIFGGFVVA	701.333	-6.75299	0.550698	DAEFRHDSGYEVHHQKLVFFAEDVGSNKGAMMGMIFGGFVVA	Combinatorial_1	non-fAD
GAMMGMILGGMVVA	322.333	-6.59546	0.62995	DAEFRHDSGYEVHHQKLVFFAEDVGSNKGAMMGMILGGMVVA	Combinatorial_1	non-fAD
GAMMGMILGGLLVA	386.333	-6.57484	0.573534	DAEFRHDSGYEVHHQKLVFFAEDVGSNKGAMMGMILGGLLVA	Combinatorial_1	non-fAD
GAMMGMMIGGIMFA	139	-5.60975	0.833246	DAEFRHDSGYEVHHQKLVFFAEDVGSNKGAMMGMMIGGIMFA	Combinatorial_1	non-fAD
GAMMGMMIGGMVLA	810.667	-6.89788	0.572129	DAEFRHDSGYEVHHQKLVFFAEDVGSNKGAMMGMMIGGMVLA	Combinatorial_1	non-fAD
GAMMGMMIGGLFMA	88	-5.81859	1.03619	DAEFRHDSGYEVHHQKLVFFAEDVGSNKGAMMGMMIGGLFMA	Combinatorial_1	non-fAD
GAMMGMMMGGIFVA	669	-6.80911	0.53928	DAEFRHDSGYEVHHQKLVFFAEDVGSNKGAMMGMMMGGIFVA	Combinatorial_1	non-fAD
GAMMGMMMGGMVIA	368	-6.99619	0.646817	DAEFRHDSGYEVHHQKLVFFAEDVGSNKGAMMGMMMGGMVIA	Combinatorial_1	non-fAD
GAMMGMMMGGVVMA	69.3333	-6.11868	1.29309	DAEFRHDSGYEVHHQKLVFFAEDVGSNKGAMMGMMMGGVVMA	Combinatorial_1	non-fAD
GAMMGMMMGGVFVA	27.5	-5.44742	1.92631	DAEFRHDSGYEVHHQKLVFFAEDVGSNKGAMMGMMMGGVFVA	Combinatorial_1	non-fAD
GAMMGMMMGGVLVA	107.333	-6.18262	1.6	DAEFRHDSGYEVHHQKLVFFAEDVGSNKGAMMGMMMGGVLVA	Combinatorial_1	non-fAD
GAMMGMMMGGVVLA	226	-6.89073	0.875343	DAEFRHDSGYEVHHQKLVFFAEDVGSNKGAMMGMMMGGVVLA	Combinatorial_1	non-fAD
GAMMGMMMGGVLFA	110.333	-5.40361	0.602362	DAEFRHDSGYEVHHQKLVFFAEDVGSNKGAMMGMMMGGVLFA	Combinatorial_1	non-fAD
GAMMGMMMGGLLFA	91	-4.80669	0.61945	DAEFRHDSGYEVHHQKLVFFAEDVGSNKGAMMGMMMGGLLFA	Combinatorial_1	non-fAD
GAMMGMMVGGIMLA	200	-6.18257	0.892722	DAEFRHDSGYEVHHQKLVFFAEDVGSNKGAMMGMMVGGIMLA	Combinatorial_1	non-fAD
GAMMGMMVGGVIFA	134	-6.38766	0.895911	DAEFRHDSGYEVHHQKLVFFAEDVGSNKGAMMGMMVGGVIFA	Combinatorial_1	non-fAD
GAMMGMMVGGVFMA	842	-4.85935	0.430666	DAEFRHDSGYEVHHQKLVFFAEDVGSNKGAMMGMMVGGVFMA	Combinatorial_1	non-fAD
GAMMGMMVGGFMVA	112.667	-5.83608	0.770433	DAEFRHDSGYEVHHQKLVFFAEDVGSNKGAMMGMMVGGFMVA	Combinatorial_1	non-fAD
GAMMGMMVGGLIIA	245	-6.4546	0.671877	DAEFRHDSGYEVHHQKLVFFAEDVGSNKGAMMGMMVGGLIIA	Combinatorial_1	non-fAD
GAMMGMMVGGLMVA	221	-6.27188	0.776483	DAEFRHDSGYEVHHQKLVFFAEDVGSNKGAMMGMMVGGLMVA	Combinatorial_1	non-fAD
GAMMGMMVGGLVLA	138.333	-5.79688	0.978292	DAEFRHDSGYEVHHQKLVFFAEDVGSNKGAMMGMMVGGLVLA	Combinatorial_1	non-fAD
GAMMGMMVGGVVFA	1336	-5.80925	0.449468	DAEFRHDSGYEVHHQKLVFFAEDVGSNKGAMMGMMVGGVVFA	Combinatorial_1	non-fAD
GAMMGMMVGGFVFA	485	-5.55001	0.479537	DAEFRHDSGYEVHHQKLVFFAEDVGSNKGAMMGMMVGGFVFA	Combinatorial_1	non-fAD
GAMMGMMFGGVVMA	162.333	-6.75537	0.957239	DAEFRHDSGYEVHHQKLVFFAEDVGSNKGAMMGMMFGGVVMA	Combinatorial_1	non-fAD
GAMMGMMFGGVVVA	93.5	-7.28634	2.1848	DAEFRHDSGYEVHHQKLVFFAEDVGSNKGAMMGMMFGGVVVA	Combinatorial_1	non-fAD
GAMMGMMFGGVFVA	198.333	-5.54288	0.65399	DAEFRHDSGYEVHHQKLVFFAEDVGSNKGAMMGMMFGGVFVA	Combinatorial_1	non-fAD
GAMMGMMFGGVFLA	223.333	-6.12504	0.604085	DAEFRHDSGYEVHHQKLVFFAEDVGSNKGAMMGMMFGGVFLA	Combinatorial_1	non-fAD
GAMMGMMFGGVLLA	968.667	-5.84844	0.476053	DAEFRHDSGYEVHHQKLVFFAEDVGSNKGAMMGMMFGGVLLA	Combinatorial_1	non-fAD
GAMMGMMFGGFIVA	211.667	-6.46136	0.890426	DAEFRHDSGYEVHHQKLVFFAEDVGSNKGAMMGMMFGGFIVA	Combinatorial_1	non-fAD
GAMMGMMFGGLLFA	211.333	-7.14541	0.84091	DAEFRHDSGYEVHHQKLVFFAEDVGSNKGAMMGMMFGGLLFA	Combinatorial_1	non-fAD
GAMMGMMLGGVILA	32.6667	-6.03167	1.50643	DAEFRHDSGYEVHHQKLVFFAEDVGSNKGAMMGMMLGGVILA	Combinatorial_1	non-fAD
GAMMGMMLGGVLMA	74.6667	-5.18323	1.26407	DAEFRHDSGYEVHHQKLVFFAEDVGSNKGAMMGMMLGGVLMA	Combinatorial_1	non-fAD
GAMMGMMLGGVFIA	66	-4.75235	0.767101	DAEFRHDSGYEVHHQKLVFFAEDVGSNKGAMMGMMLGGVFIA	Combinatorial_1	non-fAD
GAMMGMMLGGVLVA	129.333	-5.82762	0.672947	DAEFRHDSGYEVHHQKLVFFAEDVGSNKGAMMGMMLGGVLVA	Combinatorial_1	non-fAD
GAMMGMMLGGVLLA	121	-6.51448	0.937978	DAEFRHDSGYEVHHQKLVFFAEDVGSNKGAMMGMMLGGVLLA	Combinatorial_1	non-fAD
GAMMGMMLGGLFVA	617.333	-6.03968	0.517227	DAEFRHDSGYEVHHQKLVFFAEDVGSNKGAMMGMMLGGLFVA	Combinatorial_1	non-fAD
GAMMGMMLGGLLLA	19.6667	-3.5285	0.967985	DAEFRHDSGYEVHHQKLVFFAEDVGSNKGAMMGMMLGGLLLA	Combinatorial_1	non-fAD
GAMMGMVIGGIVFA	36.5	-3.29191	0.930523	DAEFRHDSGYEVHHQKLVFFAEDVGSNKGAMMGMVIGGIVFA	Combinatorial_1	non-fAD
GAMMGMVIGGIVVA	120.333	-7.24384	1.75387	DAEFRHDSGYEVHHQKLVFFAEDVGSNKGAMMGMVIGGIVVA	Combinatorial_1	non-fAD
GAMMGMVIGGILMA	92.3333	-6.47036	0.906916	DAEFRHDSGYEVHHQKLVFFAEDVGSNKGAMMGMVIGGILMA	Combinatorial_1	non-fAD
GAMMGMVIGGVVVA	162.333	-5.75046	0.827594	DAEFRHDSGYEVHHQKLVFFAEDVGSNKGAMMGMVIGGVVVA	Combinatorial_1	non-fAD
GAMMGMVIGGVVMA	354.667	-6.5763	0.721067	DAEFRHDSGYEVHHQKLVFFAEDVGSNKGAMMGMVIGGVVMA	Combinatorial_1	non-fAD
GAMMGMVIGGLVLA	376.667	-6.17068	0.649569	DAEFRHDSGYEVHHQKLVFFAEDVGSNKGAMMGMVIGGLVLA	Combinatorial_1	non-fAD
GAMMGMVMGGIVLA	147	-7.29005	1.1532	DAEFRHDSGYEVHHQKLVFFAEDVGSNKGAMMGMVMGGIVLA	Combinatorial_1	non-fAD
GAMMGMVMGGILLA	180	-6.8123	0.763645	DAEFRHDSGYEVHHQKLVFFAEDVGSNKGAMMGMVMGGILLA	Combinatorial_1	non-fAD
GAMMGMVMGGMVIA	291.333	-5.89928	0.691286	DAEFRHDSGYEVHHQKLVFFAEDVGSNKGAMMGMVMGGMVIA	Combinatorial_1	non-fAD
GAMMGMVMGGVIVA	930.667	-6.6517	0.492908	DAEFRHDSGYEVHHQKLVFFAEDVGSNKGAMMGMVMGGVIVA	Combinatorial_1	non-fAD
GAMMGMVMGGVLVA	356.667	-6.86364	0.677013	DAEFRHDSGYEVHHQKLVFFAEDVGSNKGAMMGMVMGGVLVA	Combinatorial_1	non-fAD
GAMMGMVMGGVIFA	554	-5.80591	0.489846	DAEFRHDSGYEVHHQKLVFFAEDVGSNKGAMMGMVMGGVIFA	Combinatorial_1	non-fAD
GAMMGMVMGGVVFA	463	-5.87053	0.502279	DAEFRHDSGYEVHHQKLVFFAEDVGSNKGAMMGMVMGGVVFA	Combinatorial_1	non-fAD
GAMMGMVMGGLLMA	287	-6.53474	0.622588	DAEFRHDSGYEVHHQKLVFFAEDVGSNKGAMMGMVMGGLLMA	Combinatorial_1	non-fAD
GAMMGMVVGGMVVA	126.667	-6.44826	0.899839	DAEFRHDSGYEVHHQKLVFFAEDVGSNKGAMMGMVVGGMVVA	Combinatorial_1	non-fAD
GAMMGMVVGGVVIA	233.333	-6.71449	0.697781	DAEFRHDSGYEVHHQKLVFFAEDVGSNKGAMMGMVVGGVVIA	Combinatorial_1	non-fAD
GAMMGMVVGGVIFA	390	-6.60897	0.595212	DAEFRHDSGYEVHHQKLVFFAEDVGSNKGAMMGMVVGGVIFA	Combinatorial_1	non-fAD
GAMMGMVVGGVMMA	182.333	-5.72638	0.742751	DAEFRHDSGYEVHHQKLVFFAEDVGSNKGAMMGMVVGGVMMA	Combinatorial_1	non-fAD
GAMMGMVVGGFMFA	102	-5.20322	0.831306	DAEFRHDSGYEVHHQKLVFFAEDVGSNKGAMMGMVVGGFMFA	Combinatorial_1	non-fAD
GAMMGMVVGGIVIA	21	-4.96014	1.16009	DAEFRHDSGYEVHHQKLVFFAEDVGSNKGAMMGMVVGGIVIA	Combinatorial_1	non-fAD
GAMMGMVVGGIFVA	123.667	-9.50561	4.2682	DAEFRHDSGYEVHHQKLVFFAEDVGSNKGAMMGMVVGGIFVA	Combinatorial_1	non-fAD
GAMMGMVVGGMVFA	216.667	-6.3763	1.31543	DAEFRHDSGYEVHHQKLVFFAEDVGSNKGAMMGMVVGGMVFA	Combinatorial_1	non-fAD
GAMMGMVVGGVVVA	453.667	-6.78622	0.596682	DAEFRHDSGYEVHHQKLVFFAEDVGSNKGAMMGMVVGGVVVA	Combinatorial_1	non-fAD
GAMMGMVVGGVLFA	746.667	-6.17886	0.498193	DAEFRHDSGYEVHHQKLVFFAEDVGSNKGAMMGMVVGGVLFA	Combinatorial_1	non-fAD
GAMMGMVVGGVMFA	660	-5.79063	0.465526	DAEFRHDSGYEVHHQKLVFFAEDVGSNKGAMMGMVVGGVMFA	Combinatorial_1	non-fAD
GAMMGMVVGGVVMA	209.667	-6.52728	0.671195	DAEFRHDSGYEVHHQKLVFFAEDVGSNKGAMMGMVVGGVVMA	Combinatorial_1	non-fAD
GAMMGMVVGGFFVA	67.6667	-4.62197	0.814364	DAEFRHDSGYEVHHQKLVFFAEDVGSNKGAMMGMVVGGFFVA	Combinatorial_1	non-fAD
GAMMGMVVGGLMMA	88.3333	-6.05305	1.89812	DAEFRHDSGYEVHHQKLVFFAEDVGSNKGAMMGMVVGGLMMA	Combinatorial_1	non-fAD
GAMMGMVFGGIVMA	69	-5.45669	1.07004	DAEFRHDSGYEVHHQKLVFFAEDVGSNKGAMMGMVFGGIVMA	Combinatorial_1	non-fAD
GAMMGMVFGGVMVA	762.333	-6.75497	0.606534	DAEFRHDSGYEVHHQKLVFFAEDVGSNKGAMMGMVFGGVMVA	Combinatorial_1	non-fAD
GAMMGMVFGGVVIA	592.667	-6.39402	0.508257	DAEFRHDSGYEVHHQKLVFFAEDVGSNKGAMMGMVFGGVVIA	Combinatorial_1	non-fAD
GAMMGMVFGGVFMA	80	-6.12936	1.12609	DAEFRHDSGYEVHHQKLVFFAEDVGSNKGAMMGMVFGGVFMA	Combinatorial_1	non-fAD
GAMMGMVFGGVLVA	248.333	-6.49309	0.661726	DAEFRHDSGYEVHHQKLVFFAEDVGSNKGAMMGMVFGGVLVA	Combinatorial_1	non-fAD
GAMMGMVLGGILFA	167	-5.83928	0.702705	DAEFRHDSGYEVHHQKLVFFAEDVGSNKGAMMGMVLGGILFA	Combinatorial_1	non-fAD
GAMMGMVLGGMVVA	141.667	-4.71047	0.613226	DAEFRHDSGYEVHHQKLVFFAEDVGSNKGAMMGMVLGGMVVA	Combinatorial_1	non-fAD
GAMMGMVLGGMVMA	364.333	-6.44108	0.680276	DAEFRHDSGYEVHHQKLVFFAEDVGSNKGAMMGMVLGGMVMA	Combinatorial_1	non-fAD
GAMMGMVLGGMVFA	386.667	-6.55932	0.682191	DAEFRHDSGYEVHHQKLVFFAEDVGSNKGAMMGMVLGGMVFA	Combinatorial_1	non-fAD
GAMMGMVLGGVILA	368	-6.78374	0.615262	DAEFRHDSGYEVHHQKLVFFAEDVGSNKGAMMGMVLGGVILA	Combinatorial_1	non-fAD
GAMMGMVLGGVVMA	677.667	-6.87653	0.572313	DAEFRHDSGYEVHHQKLVFFAEDVGSNKGAMMGMVLGGVVMA	Combinatorial_1	non-fAD
GAMMGMVLGGVVLA	328	-6.17923	0.597299	DAEFRHDSGYEVHHQKLVFFAEDVGSNKGAMMGMVLGGVVLA	Combinatorial_1	non-fAD
GAMMGMVLGGVFLA	357	-7.35205	0.866755	DAEFRHDSGYEVHHQKLVFFAEDVGSNKGAMMGMVLGGVFLA	Combinatorial_1	non-fAD
GAMMGMVLGGVMVA	566.667	-6.3239	0.502247	DAEFRHDSGYEVHHQKLVFFAEDVGSNKGAMMGMVLGGVMVA	Combinatorial_1	non-fAD
GAMMGMVLGGLIVA	75.3333	-6.26861	0.935392	DAEFRHDSGYEVHHQKLVFFAEDVGSNKGAMMGMVLGGLIVA	Combinatorial_1	non-fAD
GAMMGMVLGGLVVA	55	-4.84735	1.60551	DAEFRHDSGYEVHHQKLVFFAEDVGSNKGAMMGMVLGGLVVA	Combinatorial_1	non-fAD
GAMMGMVIGGFFVA	251.333	-4.57807	0.474596	DAEFRHDSGYEVHHQKLVFFAEDVGSNKGAMMGMVIGGFFVA	Combinatorial_1	non-fAD
GAMMGMVMGGVMVA	235.333	-6.71039	0.881159	DAEFRHDSGYEVHHQKLVFFAEDVGSNKGAMMGMVMGGVMVA	Combinatorial_1	non-fAD
GAMMGMVMGGFMFA	518	-3.94315	0.428364	DAEFRHDSGYEVHHQKLVFFAEDVGSNKGAMMGMVMGGFMFA	Combinatorial_1	non-fAD
GAMMGMVMGGFLVA	325.667	-4.74079	0.502547	DAEFRHDSGYEVHHQKLVFFAEDVGSNKGAMMGMVMGGFLVA	Combinatorial_1	non-fAD
GAMMGMVVGGMMIA	124.667	-5.22243	0.714491	DAEFRHDSGYEVHHQKLVFFAEDVGSNKGAMMGMVVGGMMIA	Combinatorial_1	non-fAD
GAMMGMVVGGVVFA	172.667	-5.8992	0.628245	DAEFRHDSGYEVHHQKLVFFAEDVGSNKGAMMGMVVGGVVFA	Combinatorial_1	non-fAD
GAMMGMVVGGFMVA	121.333	-6.80825	0.985298	DAEFRHDSGYEVHHQKLVFFAEDVGSNKGAMMGMVVGGFMVA	Combinatorial_1	non-fAD
GAMMGMVVGGFVVA	305.667	-6.77118	0.817012	DAEFRHDSGYEVHHQKLVFFAEDVGSNKGAMMGMVVGGFVVA	Combinatorial_1	non-fAD
GAMMGMVVGGLMIA	74	-6.91315	3.09063	DAEFRHDSGYEVHHQKLVFFAEDVGSNKGAMMGMVVGGLMIA	Combinatorial_1	non-fAD
GAMMGMVVGGVIMA	315.667	-6.56039	0.603735	DAEFRHDSGYEVHHQKLVFFAEDVGSNKGAMMGMVVGGVIMA	Combinatorial_1	non-fAD
GAMMGMVVGGVFLA	52	-6.47178	1.41999	DAEFRHDSGYEVHHQKLVFFAEDVGSNKGAMMGMVVGGVFLA	Combinatorial_1	non-fAD
GAMMGMVVGGLMVA	91	-6.05305	2.05475	DAEFRHDSGYEVHHQKLVFFAEDVGSNKGAMMGMVVGGLMVA	Combinatorial_1	non-fAD
GAMMGMVVGGLVLA	176.667	-6.55802	0.910222	DAEFRHDSGYEVHHQKLVFFAEDVGSNKGAMMGMVVGGLVLA	Combinatorial_1	non-fAD
GAMMGMVFGGIVVA	160.5	-6.57718	1.03722	DAEFRHDSGYEVHHQKLVFFAEDVGSNKGAMMGMVFGGIVVA	Combinatorial_1	non-fAD
GAMMGMVFGGMVVA	242	-6.62614	0.693221	DAEFRHDSGYEVHHQKLVFFAEDVGSNKGAMMGMVFGGMVVA	Combinatorial_1	non-fAD
GAMMGMVFGGVMMA	105	-6.35654	0.903087	DAEFRHDSGYEVHHQKLVFFAEDVGSNKGAMMGMVFGGVMMA	Combinatorial_1	non-fAD
GAMMGMVFGGVMLA	358.667	-4.31501	0.491086	DAEFRHDSGYEVHHQKLVFFAEDVGSNKGAMMGMVFGGVMLA	Combinatorial_1	non-fAD
GAMMGMVFGGVVVA	106	-5.77384	1.05469	DAEFRHDSGYEVHHQKLVFFAEDVGSNKGAMMGMVFGGVVVA	Combinatorial_1	non-fAD
GAMMGMVFGGVIVA	481.333	-6.8447	0.702723	DAEFRHDSGYEVHHQKLVFFAEDVGSNKGAMMGMVFGGVIVA	Combinatorial_1	non-fAD
GAMMGMVFGGVFIA	541.333	-7.42719	0.665737	DAEFRHDSGYEVHHQKLVFFAEDVGSNKGAMMGMVFGGVFIA	Combinatorial_1	non-fAD
GAMMGMVFGGVFLA	110.333	-5.28883	0.876791	DAEFRHDSGYEVHHQKLVFFAEDVGSNKGAMMGMVFGGVFLA	Combinatorial_1	non-fAD
GAMMGMVFGGFLVA	161.667	-5.53724	0.625336	DAEFRHDSGYEVHHQKLVFFAEDVGSNKGAMMGMVFGGFLVA	Combinatorial_1	non-fAD
GAMMGMVLGGIVVA	201.333	-6.46039	0.83098	DAEFRHDSGYEVHHQKLVFFAEDVGSNKGAMMGMVLGGIVVA	Combinatorial_1	non-fAD
GAMMGMVLGGILIA	907.333	-5.29806	0.442734	DAEFRHDSGYEVHHQKLVFFAEDVGSNKGAMMGMVLGGILIA	Combinatorial_1	non-fAD
GAMMGMVLGGMILA	605.333	-6.80812	0.54825	DAEFRHDSGYEVHHQKLVFFAEDVGSNKGAMMGMVLGGMILA	Combinatorial_1	non-fAD
GAMMGMVLGGVVIA	240.667	-5.45111	0.67928	DAEFRHDSGYEVHHQKLVFFAEDVGSNKGAMMGMVLGGVVIA	Combinatorial_1	non-fAD
GAMMGMVLGGVVVA	101.333	-5.84082	1.00866	DAEFRHDSGYEVHHQKLVFFAEDVGSNKGAMMGMVLGGVVVA	Combinatorial_1	non-fAD
GAMMGMVLGGFILA	162	-6.67997	0.93958	DAEFRHDSGYEVHHQKLVFFAEDVGSNKGAMMGMVLGGFILA	Combinatorial_1	non-fAD
GAMMGMFIGGIIFA	231.667	-4.49644	0.482711	DAEFRHDSGYEVHHQKLVFFAEDVGSNKGAMMGMFIGGIIFA	Combinatorial_1	non-fAD
GAMMGMFIGGILVA	556.667	-7.08971	0.617189	DAEFRHDSGYEVHHQKLVFFAEDVGSNKGAMMGMFIGGILVA	Combinatorial_1	non-fAD
GAMMGMFIGGMVMA	210.667	-6.67765	0.70137	DAEFRHDSGYEVHHQKLVFFAEDVGSNKGAMMGMFIGGMVMA	Combinatorial_1	non-fAD
GAMMGMFIGGVVVA	355	-6.71706	0.607735	DAEFRHDSGYEVHHQKLVFFAEDVGSNKGAMMGMFIGGVVVA	Combinatorial_1	non-fAD
GAMMGMFIGGFMFA	43	-3.64664	0.753168	DAEFRHDSGYEVHHQKLVFFAEDVGSNKGAMMGMFIGGFMFA	Combinatorial_1	non-fAD
GAMMGMFIGGLLIA	366	-6.49785	0.877936	DAEFRHDSGYEVHHQKLVFFAEDVGSNKGAMMGMFIGGLLIA	Combinatorial_1	non-fAD
GAMMGMFIGGLLLA	111.333	-6.54703	1.03475	DAEFRHDSGYEVHHQKLVFFAEDVGSNKGAMMGMFIGGLLLA	Combinatorial_1	non-fAD
GAMMGMFMGGILVA	50	-7.08262	3.08586	DAEFRHDSGYEVHHQKLVFFAEDVGSNKGAMMGMFMGGILVA	Combinatorial_1	non-fAD
GAMMGMFMGGILFA	1253	-4.62218	0.421027	DAEFRHDSGYEVHHQKLVFFAEDVGSNKGAMMGMFMGGILFA	Combinatorial_1	non-fAD
GAMMGMFMGGMILA	203	-6.99985	0.963895	DAEFRHDSGYEVHHQKLVFFAEDVGSNKGAMMGMFMGGMILA	Combinatorial_1	non-fAD
GAMMGMFMGGMVLA	114	-4.05739	0.813487	DAEFRHDSGYEVHHQKLVFFAEDVGSNKGAMMGMFMGGMVLA	Combinatorial_1	non-fAD
GAMMGMFMGGVVVA	743	-6.91398	0.57303	DAEFRHDSGYEVHHQKLVFFAEDVGSNKGAMMGMFMGGVVVA	Combinatorial_1	non-fAD
GAMMGMFMGGVFLA	196	-6.1428	0.791831	DAEFRHDSGYEVHHQKLVFFAEDVGSNKGAMMGMFMGGVFLA	Combinatorial_1	non-fAD
GAMMGMFMGGVLMA	366.667	-5.63761	0.510394	DAEFRHDSGYEVHHQKLVFFAEDVGSNKGAMMGMFMGGVLMA	Combinatorial_1	non-fAD
GAMMGMFMGGFMMA	54.6667	-4.74066	0.685862	DAEFRHDSGYEVHHQKLVFFAEDVGSNKGAMMGMFMGGFMMA	Combinatorial_1	non-fAD
GAMMGMFMGGFVMA	168	-5.0231	0.5307	DAEFRHDSGYEVHHQKLVFFAEDVGSNKGAMMGMFMGGFVMA	Combinatorial_1	non-fAD
GAMMGMFVGGMMVA	195	-6.84124	1.04194	DAEFRHDSGYEVHHQKLVFFAEDVGSNKGAMMGMFVGGMMVA	Combinatorial_1	non-fAD
GAMMGMFVGGVMVA	376	-6.80718	0.61863	DAEFRHDSGYEVHHQKLVFFAEDVGSNKGAMMGMFVGGVMVA	Combinatorial_1	non-fAD
GAMMGMFVGGVVMA	432	-6.35408	0.688791	DAEFRHDSGYEVHHQKLVFFAEDVGSNKGAMMGMFVGGVVMA	Combinatorial_1	non-fAD
GAMMGMFVGGFMLA	46.6667	-5.12387	1.00711	DAEFRHDSGYEVHHQKLVFFAEDVGSNKGAMMGMFVGGFMLA	Combinatorial_1	non-fAD
GAMMGMFVGGVVFA	217.667	-7.1257	0.957266	DAEFRHDSGYEVHHQKLVFFAEDVGSNKGAMMGMFVGGVVFA	Combinatorial_1	non-fAD
GAMMGMFVGGVILA	46	-1.92628	0.802782	DAEFRHDSGYEVHHQKLVFFAEDVGSNKGAMMGMFVGGVILA	Combinatorial_1	non-fAD
GAMMGMFVGGVFMA	70.6667	-3.46082	1.20725	DAEFRHDSGYEVHHQKLVFFAEDVGSNKGAMMGMFVGGVFMA	Combinatorial_1	non-fAD
GAMMGMFVGGVLFA	870.333	-5.17986	0.437365	DAEFRHDSGYEVHHQKLVFFAEDVGSNKGAMMGMFVGGVLFA	Combinatorial_1	non-fAD
GAMMGMFVGGLVVA	447.333	-6.89686	0.614455	DAEFRHDSGYEVHHQKLVFFAEDVGSNKGAMMGMFVGGLVVA	Combinatorial_1	non-fAD
GAMMGMFFGGIVIA	187.333	-5.84237	0.595818	DAEFRHDSGYEVHHQKLVFFAEDVGSNKGAMMGMFFGGIVIA	Combinatorial_1	non-fAD
GAMMGMFFGGMMLA	512.667	-5.51396	0.475913	DAEFRHDSGYEVHHQKLVFFAEDVGSNKGAMMGMFFGGMMLA	Combinatorial_1	non-fAD
GAMMGMFFGGVMLA	61.3333	-3.6819	0.731977	DAEFRHDSGYEVHHQKLVFFAEDVGSNKGAMMGMFFGGVMLA	Combinatorial_1	non-fAD
GAMMGMFFGGVLIA	972.333	-5.9359	0.456448	DAEFRHDSGYEVHHQKLVFFAEDVGSNKGAMMGMFFGGVLIA	Combinatorial_1	non-fAD
GAMMGMFFGGLVVA	159	-6.97589	1.05119	DAEFRHDSGYEVHHQKLVFFAEDVGSNKGAMMGMFFGGLVVA	Combinatorial_1	non-fAD
GAMMGMFLGGIVIA	409.333	-6.11792	0.522755	DAEFRHDSGYEVHHQKLVFFAEDVGSNKGAMMGMFLGGIVIA	Combinatorial_1	non-fAD
GAMMGMFLGGILVA	215.667	-7.02803	0.77409	DAEFRHDSGYEVHHQKLVFFAEDVGSNKGAMMGMFLGGILVA	Combinatorial_1	non-fAD
GAMMGMFLGGMLLA	199.333	-6.11104	0.978745	DAEFRHDSGYEVHHQKLVFFAEDVGSNKGAMMGMFLGGMLLA	Combinatorial_1	non-fAD
GAMMGMFLGGVFIA	127.667	-6.42792	0.963897	DAEFRHDSGYEVHHQKLVFFAEDVGSNKGAMMGMFLGGVFIA	Combinatorial_1	non-fAD
GAMMGMFLGGVLMA	136.667	-5.50957	0.968205	DAEFRHDSGYEVHHQKLVFFAEDVGSNKGAMMGMFLGGVLMA	Combinatorial_1	non-fAD
GAMMGMFLGGLVVA	120	-5.92628	0.930628	DAEFRHDSGYEVHHQKLVFFAEDVGSNKGAMMGMFLGGLVVA	Combinatorial_1	non-fAD
GAMMGMLIGGILMA	66.6667	-4.73366	0.745336	DAEFRHDSGYEVHHQKLVFFAEDVGSNKGAMMGMLIGGILMA	Combinatorial_1	non-fAD
GAMMGMLIGGVVVA	43	-4.81944	1.24284	DAEFRHDSGYEVHHQKLVFFAEDVGSNKGAMMGMLIGGVVVA	Combinatorial_1	non-fAD
GAMMGMLIGGVMLA	299.333	-4.84194	0.727257	DAEFRHDSGYEVHHQKLVFFAEDVGSNKGAMMGMLIGGVMLA	Combinatorial_1	non-fAD
GAMMGMLIGGVVIA	52.5	-5.9059	1.16979	DAEFRHDSGYEVHHQKLVFFAEDVGSNKGAMMGMLIGGVVIA	Combinatorial_1	non-fAD
GAMMGMLMGGMVLA	269	-6.68175	0.677646	DAEFRHDSGYEVHHQKLVFFAEDVGSNKGAMMGMLMGGMVLA	Combinatorial_1	non-fAD
GAMMGMLMGGVVVA	93.3333	-6.39619	1.76821	DAEFRHDSGYEVHHQKLVFFAEDVGSNKGAMMGMLMGGVVVA	Combinatorial_1	non-fAD
GAMMGMLMGGVVLA	35	-4.8926	1.06141	DAEFRHDSGYEVHHQKLVFFAEDVGSNKGAMMGMLMGGVVLA	Combinatorial_1	non-fAD
GAMMGMLMGGFVFA	59	-3.26415	1.0936	DAEFRHDSGYEVHHQKLVFFAEDVGSNKGAMMGMLMGGFVFA	Combinatorial_1	non-fAD
GAMMGMLMGGFVMA	294.333	-6.44241	0.632168	DAEFRHDSGYEVHHQKLVFFAEDVGSNKGAMMGMLMGGFVMA	Combinatorial_1	non-fAD
GAMMGMLMGGLMVA	42	-4.44951	1.39162	DAEFRHDSGYEVHHQKLVFFAEDVGSNKGAMMGMLMGGLMVA	Combinatorial_1	non-fAD
GAMMGMLVGGMFLA	216.333	-6.72235	0.726668	DAEFRHDSGYEVHHQKLVFFAEDVGSNKGAMMGMLVGGMFLA	Combinatorial_1	non-fAD
GAMMGMLVGGVFFA	104	-3.63566	0.523155	DAEFRHDSGYEVHHQKLVFFAEDVGSNKGAMMGMLVGGVFFA	Combinatorial_1	non-fAD
GAMMGMLVGGVMIA	312	-6.5498	0.627864	DAEFRHDSGYEVHHQKLVFFAEDVGSNKGAMMGMLVGGVMIA	Combinatorial_1	non-fAD
GAMMGMLVGGVLVA	222	-7.74547	1.18525	DAEFRHDSGYEVHHQKLVFFAEDVGSNKGAMMGMLVGGVLVA	Combinatorial_1	non-fAD
GAMMGMLVGGFLMA	27	-5.99542	3.13337	DAEFRHDSGYEVHHQKLVFFAEDVGSNKGAMMGMLVGGFLMA	Combinatorial_1	non-fAD
GAMMGMLVGGLVLA	108	-5.30347	0.890797	DAEFRHDSGYEVHHQKLVFFAEDVGSNKGAMMGMLVGGLVLA	Combinatorial_1	non-fAD
GAMMGMLVGGMILA	96.6667	-6.21423	0.828213	DAEFRHDSGYEVHHQKLVFFAEDVGSNKGAMMGMLVGGMILA	Combinatorial_1	non-fAD
GAMMGMLVGGVIIA	179.333	-6.05463	0.792669	DAEFRHDSGYEVHHQKLVFFAEDVGSNKGAMMGMLVGGVIIA	Combinatorial_1	non-fAD
GAMMGMLVGGVVMA	301	-5.91967	0.65983	DAEFRHDSGYEVHHQKLVFFAEDVGSNKGAMMGMLVGGVVMA	Combinatorial_1	non-fAD
GAMMGMLVGGVLFA	84.5	-5.61478	1.19783	DAEFRHDSGYEVHHQKLVFFAEDVGSNKGAMMGMLVGGVLFA	Combinatorial_1	non-fAD
GAMMGMLVGGVIFA	275.333	-6.07854	0.580585	DAEFRHDSGYEVHHQKLVFFAEDVGSNKGAMMGMLVGGVIFA	Combinatorial_1	non-fAD
GAMMGMLVGGVILA	215	-6.89445	0.741011	DAEFRHDSGYEVHHQKLVFFAEDVGSNKGAMMGMLVGGVILA	Combinatorial_1	non-fAD
GAMMGMLVGGVVVA	109.667	-6.03525	0.71102	DAEFRHDSGYEVHHQKLVFFAEDVGSNKGAMMGMLVGGVVVA	Combinatorial_1	non-fAD
GAMMGMLVGGVVFA	199.333	-6.32744	0.99888	DAEFRHDSGYEVHHQKLVFFAEDVGSNKGAMMGMLVGGVVFA	Combinatorial_1	non-fAD
GAMMGMLVGGVLMA	193	-6.77047	0.777765	DAEFRHDSGYEVHHQKLVFFAEDVGSNKGAMMGMLVGGVLMA	Combinatorial_1	non-fAD
GAMMGMLFGGIIMA	575	-5.78479	0.496436	DAEFRHDSGYEVHHQKLVFFAEDVGSNKGAMMGMLFGGIIMA	Combinatorial_1	non-fAD
GAMMGMLFGGIMVA	56	-5.66493	0.888074	DAEFRHDSGYEVHHQKLVFFAEDVGSNKGAMMGMLFGGIMVA	Combinatorial_1	non-fAD
GAMMGMLFGGMIIA	445	-6.2661	0.52884	DAEFRHDSGYEVHHQKLVFFAEDVGSNKGAMMGMLFGGMIIA	Combinatorial_1	non-fAD
GAMMGMLFGGMVMA	63	-7.43908	2.54648	DAEFRHDSGYEVHHQKLVFFAEDVGSNKGAMMGMLFGGMVMA	Combinatorial_1	non-fAD
GAMMGMLFGGVIMA	225.667	-4.67925	0.688708	DAEFRHDSGYEVHHQKLVFFAEDVGSNKGAMMGMLFGGVIMA	Combinatorial_1	non-fAD
GAMMGMLFGGVFIA	115.667	-7.50218	2.17737	DAEFRHDSGYEVHHQKLVFFAEDVGSNKGAMMGMLFGGVFIA	Combinatorial_1	non-fAD
GAMMGMLFGGFMFA	78.6667	-4.99353	0.614432	DAEFRHDSGYEVHHQKLVFFAEDVGSNKGAMMGMLFGGFMFA	Combinatorial_1	non-fAD
GAMMGMLLGGIMLA	569	-5.51393	0.578009	DAEFRHDSGYEVHHQKLVFFAEDVGSNKGAMMGMLLGGIMLA	Combinatorial_1	non-fAD
GAMMGMLLGGILMA	100	-5.77398	0.938892	DAEFRHDSGYEVHHQKLVFFAEDVGSNKGAMMGMLLGGILMA	Combinatorial_1	non-fAD
GAMMGMLLGGILFA	971.667	-5.98254	0.474548	DAEFRHDSGYEVHHQKLVFFAEDVGSNKGAMMGMLLGGILFA	Combinatorial_1	non-fAD
GAMMGMLLGGMLVA	152.667	-6.34478	0.900559	DAEFRHDSGYEVHHQKLVFFAEDVGSNKGAMMGMLLGGMLVA	Combinatorial_1	non-fAD
GAMMGMLLGGVIVA	133	-5.93701	0.911154	DAEFRHDSGYEVHHQKLVFFAEDVGSNKGAMMGMLLGGVIVA	Combinatorial_1	non-fAD
GAMMGMLLGGVMMA	329	-7.02356	0.789727	DAEFRHDSGYEVHHQKLVFFAEDVGSNKGAMMGMLLGGVMMA	Combinatorial_1	non-fAD
GAMMGMLLGGVVFA	750.333	-5.5735	0.485686	DAEFRHDSGYEVHHQKLVFFAEDVGSNKGAMMGMLLGGVVFA	Combinatorial_1	non-fAD
GAMMGMLLGGFIMA	63.3333	-6.06062	1.2913	DAEFRHDSGYEVHHQKLVFFAEDVGSNKGAMMGMLLGGFIMA	Combinatorial_1	non-fAD
GAMMGMLLGGFFFA	474.333	-4.94272	0.461017	DAEFRHDSGYEVHHQKLVFFAEDVGSNKGAMMGMLLGGFFFA	Combinatorial_1	non-fAD
GAMMGMLLGGLMLA	155	-6.17533	0.789147	DAEFRHDSGYEVHHQKLVFFAEDVGSNKGAMMGMLLGGLMLA	Combinatorial_1	non-fAD
GAMMGVIIGGIMIA	81.3333	-7.18971	2.23755	DAEFRHDSGYEVHHQKLVFFAEDVGSNKGAMMGVIIGGIMIA	Combinatorial_1	non-fAD
GAMMGVIIGGFVVA	244.333	-6.00453	0.709328	DAEFRHDSGYEVHHQKLVFFAEDVGSNKGAMMGVIIGGFVVA	Combinatorial_1	non-fAD
GAMMGVIMGGVLFA	154.333	-4.52963	0.55147	DAEFRHDSGYEVHHQKLVFFAEDVGSNKGAMMGVIMGGVLFA	Combinatorial_1	non-fAD
GAMMGVIMGGFVLA	48	-5.47155	0.842912	DAEFRHDSGYEVHHQKLVFFAEDVGSNKGAMMGVIMGGFVLA	Combinatorial_1	non-fAD
GAMMGVIMGGLFVA	137.333	-6.08653	0.768027	DAEFRHDSGYEVHHQKLVFFAEDVGSNKGAMMGVIMGGLFVA	Combinatorial_1	non-fAD
GAMMGVIVGGILMA	96	-5.05959	1.06663	DAEFRHDSGYEVHHQKLVFFAEDVGSNKGAMMGVIVGGILMA	Combinatorial_1	non-fAD
GAMMGVIVGGVVMA	1032	-6.85793	0.507691	DAEFRHDSGYEVHHQKLVFFAEDVGSNKGAMMGVIVGGVVMA	Combinatorial_1	non-fAD
GAMMGVIVGGVMVA	814.333	-6.98471	0.528556	DAEFRHDSGYEVHHQKLVFFAEDVGSNKGAMMGVIVGGVMVA	Combinatorial_1	non-fAD
GAMMGVIVGGIVMA	104.667	-6.25791	2.57841	DAEFRHDSGYEVHHQKLVFFAEDVGSNKGAMMGVIVGGIVMA	Combinatorial_1	non-fAD
GAMMGVIVGGVVVA	651	-6.58358	0.592229	DAEFRHDSGYEVHHQKLVFFAEDVGSNKGAMMGVIVGGVVVA	Combinatorial_1	non-fAD
GAMMGVIVGGVVIA	105.667	-6.13359	1.21449	DAEFRHDSGYEVHHQKLVFFAEDVGSNKGAMMGVIVGGVVIA	Combinatorial_1	non-fAD
GAMMGVIVGGVLVA	1426	-6.41103	0.454837	DAEFRHDSGYEVHHQKLVFFAEDVGSNKGAMMGVIVGGVLVA	Combinatorial_1	non-fAD
GAMMGVIVGGLMVA	91.3333	-5.67966	0.822585	DAEFRHDSGYEVHHQKLVFFAEDVGSNKGAMMGVIVGGLMVA	Combinatorial_1	non-fAD
GAMMGVIFGGVMFA	440	-6.04515	0.525634	DAEFRHDSGYEVHHQKLVFFAEDVGSNKGAMMGVIFGGVMFA	Combinatorial_1	non-fAD
GAMMGVIFGGVVFA	234	-6.74745	0.886829	DAEFRHDSGYEVHHQKLVFFAEDVGSNKGAMMGVIFGGVVFA	Combinatorial_1	non-fAD
GAMMGVILGGIIFA	104.333	-5.51888	0.659127	DAEFRHDSGYEVHHQKLVFFAEDVGSNKGAMMGVILGGIIFA	Combinatorial_1	non-fAD
GAMMGVILGGVMVA	145.667	-6.69172	0.837252	DAEFRHDSGYEVHHQKLVFFAEDVGSNKGAMMGVILGGVMVA	Combinatorial_1	non-fAD
GAMMGVMIGGIVLA	82.6667	-4.79589	0.63276	DAEFRHDSGYEVHHQKLVFFAEDVGSNKGAMMGVMIGGIVLA	Combinatorial_1	non-fAD
GAMMGVMIGGIFLA	139.667	-5.18581	0.553396	DAEFRHDSGYEVHHQKLVFFAEDVGSNKGAMMGVMIGGIFLA	Combinatorial_1	non-fAD
GAMMGVMIGGILFA	260.667	-5.50896	0.527933	DAEFRHDSGYEVHHQKLVFFAEDVGSNKGAMMGVMIGGILFA	Combinatorial_1	non-fAD
GAMMGVMIGGMVVA	243.333	-5.65651	0.664126	DAEFRHDSGYEVHHQKLVFFAEDVGSNKGAMMGVMIGGMVVA	Combinatorial_1	non-fAD
GAMMGVMIGGMVFA	250.667	-3.62279	0.634327	DAEFRHDSGYEVHHQKLVFFAEDVGSNKGAMMGVMIGGMVFA	Combinatorial_1	non-fAD
GAMMGVMIGGVVFA	106.667	-6.05551	0.853869	DAEFRHDSGYEVHHQKLVFFAEDVGSNKGAMMGVMIGGVVFA	Combinatorial_1	non-fAD
GAMMGVMIGGVMVA	74.6667	-6.5243	1.19914	DAEFRHDSGYEVHHQKLVFFAEDVGSNKGAMMGVMIGGVMVA	Combinatorial_1	non-fAD
GAMMGVMIGGVLVA	544	-6.84923	0.558121	DAEFRHDSGYEVHHQKLVFFAEDVGSNKGAMMGVMIGGVLVA	Combinatorial_1	non-fAD
GAMMGVMIGGLMVA	242.667	-7.16012	1.17474	DAEFRHDSGYEVHHQKLVFFAEDVGSNKGAMMGVMIGGLMVA	Combinatorial_1	non-fAD
GAMMGVMMGGMIIA	112.333	-6.33105	0.928094	DAEFRHDSGYEVHHQKLVFFAEDVGSNKGAMMGVMMGGMIIA	Combinatorial_1	non-fAD
GAMMGVMMGGVVVA	132.667	-5.32145	0.738632	DAEFRHDSGYEVHHQKLVFFAEDVGSNKGAMMGVMMGGVVVA	Combinatorial_1	non-fAD
GAMMGVMMGGVLMA	53.5	-5.31403	0.900375	DAEFRHDSGYEVHHQKLVFFAEDVGSNKGAMMGVMMGGVLMA	Combinatorial_1	non-fAD
GAMMGVMVGGIVFA	469	-4.93169	0.478095	DAEFRHDSGYEVHHQKLVFFAEDVGSNKGAMMGVMVGGIVFA	Combinatorial_1	non-fAD
GAMMGVMVGGMMVA	33	-5.22504	1.08252	DAEFRHDSGYEVHHQKLVFFAEDVGSNKGAMMGVMVGGMMVA	Combinatorial_1	non-fAD
GAMMGVMVGGMMFA	29	-4.974	1.06921	DAEFRHDSGYEVHHQKLVFFAEDVGSNKGAMMGVMVGGMMFA	Combinatorial_1	non-fAD
GAMMGVMVGGVVMA	271	-6.82309	0.69245	DAEFRHDSGYEVHHQKLVFFAEDVGSNKGAMMGVMVGGVVMA	Combinatorial_1	non-fAD
GAMMGVMVGGVVVA	219.333	-6.87807	0.86418	DAEFRHDSGYEVHHQKLVFFAEDVGSNKGAMMGVMVGGVVVA	Combinatorial_1	non-fAD
GAMMGVMVGGVIFA	274.333	-7.02798	0.761794	DAEFRHDSGYEVHHQKLVFFAEDVGSNKGAMMGVMVGGVIFA	Combinatorial_1	non-fAD
GAMMGVMVGGVLVA	1047.67	-6.97881	0.504436	DAEFRHDSGYEVHHQKLVFFAEDVGSNKGAMMGVMVGGVLVA	Combinatorial_1	non-fAD
GAMMGVMFGGIMVA	139.333	-5.92029	0.819725	DAEFRHDSGYEVHHQKLVFFAEDVGSNKGAMMGVMFGGIMVA	Combinatorial_1	non-fAD
GAMMGVMFGGMIMA	419	-7.15889	0.672904	DAEFRHDSGYEVHHQKLVFFAEDVGSNKGAMMGVMFGGMIMA	Combinatorial_1	non-fAD
GAMMGVMFGGVMMA	420.333	-6.24606	0.528363	DAEFRHDSGYEVHHQKLVFFAEDVGSNKGAMMGVMFGGVMMA	Combinatorial_1	non-fAD
GAMMGVMFGGVLFA	38.3333	-5.82297	1.13727	DAEFRHDSGYEVHHQKLVFFAEDVGSNKGAMMGVMFGGVLFA	Combinatorial_1	non-fAD
GAMMGVMFGGVFVA	224.333	-6.24935	0.729751	DAEFRHDSGYEVHHQKLVFFAEDVGSNKGAMMGVMFGGVFVA	Combinatorial_1	non-fAD
GAMMGVMFGGFLMA	133.333	-5.39521	0.594981	DAEFRHDSGYEVHHQKLVFFAEDVGSNKGAMMGVMFGGFLMA	Combinatorial_1	non-fAD
GAMMGVMFGGLVVA	170.667	-7.07553	1.07597	DAEFRHDSGYEVHHQKLVFFAEDVGSNKGAMMGVMFGGLVVA	Combinatorial_1	non-fAD
GAMMGVMLGGVVVA	1447.33	-6.21799	0.467494	DAEFRHDSGYEVHHQKLVFFAEDVGSNKGAMMGVMLGGVVVA	Combinatorial_1	non-fAD
GAMMGVVIGGVMVA	298	-5.19192	0.830133	DAEFRHDSGYEVHHQKLVFFAEDVGSNKGAMMGVVIGGVMVA	Combinatorial_1	non-fAD
GAMMGVVIGGVVLA	999.333	-5.87166	0.481071	DAEFRHDSGYEVHHQKLVFFAEDVGSNKGAMMGVVIGGVVLA	Combinatorial_1	non-fAD
GAMMGVVIGGVLVA	77	-5.26518	0.817903	DAEFRHDSGYEVHHQKLVFFAEDVGSNKGAMMGVVIGGVLVA	Combinatorial_1	non-fAD
GAMMGVVIGGLVLA	29	-4.48108	1.45814	DAEFRHDSGYEVHHQKLVFFAEDVGSNKGAMMGVVIGGLVLA	Combinatorial_1	non-fAD
GAMMGVVMGGMFIA	82	-3.474	0.492169	DAEFRHDSGYEVHHQKLVFFAEDVGSNKGAMMGVVMGGMFIA	Combinatorial_1	non-fAD
GAMMGVVMGGVMMA	121	-7.25113	1.26925	DAEFRHDSGYEVHHQKLVFFAEDVGSNKGAMMGVVMGGVMMA	Combinatorial_1	non-fAD
GAMMGVVMGGVFMA	651.667	-4.81639	0.443212	DAEFRHDSGYEVHHQKLVFFAEDVGSNKGAMMGVVMGGVFMA	Combinatorial_1	non-fAD
GAMMGVVMGGFVFA	29	-3.15724	0.739254	DAEFRHDSGYEVHHQKLVFFAEDVGSNKGAMMGVVMGGFVFA	Combinatorial_1	non-fAD
GAMMGVVVGGIVVA	55	-6.73412	2.5615	DAEFRHDSGYEVHHQKLVFFAEDVGSNKGAMMGVVVGGIVVA	Combinatorial_1	non-fAD
GAMMGVVVGGMVVA	863.333	-6.98311	0.525981	DAEFRHDSGYEVHHQKLVFFAEDVGSNKGAMMGVVVGGMVVA	Combinatorial_1	non-fAD
GAMMGVVVGGMVIA	338	-6.62307	0.698423	DAEFRHDSGYEVHHQKLVFFAEDVGSNKGAMMGVVVGGMVIA	Combinatorial_1	non-fAD
GAMMGVVVGGVIMA	44.3333	-4.95926	1.65429	DAEFRHDSGYEVHHQKLVFFAEDVGSNKGAMMGVVVGGVIMA	Combinatorial_1	non-fAD
GAMMGVVVGGVMLA	97.6667	-6.33917	1.53108	DAEFRHDSGYEVHHQKLVFFAEDVGSNKGAMMGVVVGGVMLA	Combinatorial_1	non-fAD
GAMMGVVVGGVVIA	570.667	-6.67981	0.555662	DAEFRHDSGYEVHHQKLVFFAEDVGSNKGAMMGVVVGGVVIA	Combinatorial_1	non-fAD
GAMMGVVVGGIFFA	495.333	-4.86292	0.44404	DAEFRHDSGYEVHHQKLVFFAEDVGSNKGAMMGVVVGGIFFA	Combinatorial_1	non-fAD
GAMMGVVVGGILVA	234	-6.76472	0.873015	DAEFRHDSGYEVHHQKLVFFAEDVGSNKGAMMGVVVGGILVA	Combinatorial_1	non-fAD
GAMMGVVVGGMVMA	304.333	-6.6837	0.662006	DAEFRHDSGYEVHHQKLVFFAEDVGSNKGAMMGVVVGGMVMA	Combinatorial_1	non-fAD
GAMMGVVVGGMLVA	207.667	-6.91552	1.46684	DAEFRHDSGYEVHHQKLVFFAEDVGSNKGAMMGVVVGGMLVA	Combinatorial_1	non-fAD
GAMMGVVVGGVVVA	798	-6.91262	0.530633	DAEFRHDSGYEVHHQKLVFFAEDVGSNKGAMMGVVVGGVVVA	Combinatorial_1	non-fAD
GAMMGVVVGGVFMA	329.667	-3.87213	0.791119	DAEFRHDSGYEVHHQKLVFFAEDVGSNKGAMMGVVVGGVFMA	Combinatorial_1	non-fAD
GAMMGVVVGGVVLA	258.667	-6.7958	0.69732	DAEFRHDSGYEVHHQKLVFFAEDVGSNKGAMMGVVVGGVVLA	Combinatorial_1	non-fAD
GAMMGVVVGGVLVA	598	-6.37999	0.512688	DAEFRHDSGYEVHHQKLVFFAEDVGSNKGAMMGVVVGGVLVA	Combinatorial_1	non-fAD
GAMMGVVVGGLMVA	108	-5.7298	1.91132	DAEFRHDSGYEVHHQKLVFFAEDVGSNKGAMMGVVVGGLMVA	Combinatorial_1	non-fAD
GAMMGVVVGGLVLA	133.667	-5.64107	0.697872	DAEFRHDSGYEVHHQKLVFFAEDVGSNKGAMMGVVVGGLVLA	Combinatorial_1	non-fAD
GAMMGVVVGGLLLA	472.333	-6.95464	0.618916	DAEFRHDSGYEVHHQKLVFFAEDVGSNKGAMMGVVVGGLLLA	Combinatorial_1	non-fAD
GAMMGVVFGGMVLA	487	-5.63602	0.47825	DAEFRHDSGYEVHHQKLVFFAEDVGSNKGAMMGVVFGGMVLA	Combinatorial_1	non-fAD
GAMMGVVFGGVIMA	67.6667	-6.05305	1.68194	DAEFRHDSGYEVHHQKLVFFAEDVGSNKGAMMGVVFGGVIMA	Combinatorial_1	non-fAD
GAMMGVVFGGVLVA	187.667	-7.63565	1.1491	DAEFRHDSGYEVHHQKLVFFAEDVGSNKGAMMGVVFGGVLVA	Combinatorial_1	non-fAD
GAMMGVVFGGVVVA	129.667	-6.69678	1.12563	DAEFRHDSGYEVHHQKLVFFAEDVGSNKGAMMGVVFGGVVVA	Combinatorial_1	non-fAD
GAMMGVVIGGVLMA	340	-6.54001	0.588629	DAEFRHDSGYEVHHQKLVFFAEDVGSNKGAMMGVVIGGVLMA	Combinatorial_1	non-fAD
GAMMGVVIGGVLLA	334	-6.53082	0.617134	DAEFRHDSGYEVHHQKLVFFAEDVGSNKGAMMGVVIGGVLLA	Combinatorial_1	non-fAD
GAMMGVVIGGLIMA	837.667	-6.66406	0.498195	DAEFRHDSGYEVHHQKLVFFAEDVGSNKGAMMGVVIGGLIMA	Combinatorial_1	non-fAD
GAMMGVVMGGVILA	69.5	-5.91956	1.3024	DAEFRHDSGYEVHHQKLVFFAEDVGSNKGAMMGVVMGGVILA	Combinatorial_1	non-fAD
GAMMGVVMGGVVIA	449	-6.20816	0.640102	DAEFRHDSGYEVHHQKLVFFAEDVGSNKGAMMGVVMGGVVIA	Combinatorial_1	non-fAD
GAMMGVVMGGVVVA	857.333	-6.53627	0.492376	DAEFRHDSGYEVHHQKLVFFAEDVGSNKGAMMGVVMGGVVVA	Combinatorial_1	non-fAD
GAMMGVVMGGFLVA	234.333	-6.41905	0.626152	DAEFRHDSGYEVHHQKLVFFAEDVGSNKGAMMGVVMGGFLVA	Combinatorial_1	non-fAD
GAMMGVVMGGLVFA	50	-5.4531	1.16791	DAEFRHDSGYEVHHQKLVFFAEDVGSNKGAMMGVVMGGLVFA	Combinatorial_1	non-fAD
GAMMGVVMGGLFVA	276.667	-6.70675	0.84739	DAEFRHDSGYEVHHQKLVFFAEDVGSNKGAMMGVVMGGLFVA	Combinatorial_1	non-fAD
GAMMGVVVGGIVLA	142	-6.00795	0.691197	DAEFRHDSGYEVHHQKLVFFAEDVGSNKGAMMGVVVGGIVLA	Combinatorial_1	non-fAD
GAMMGVVVGGVIFA	602.333	-3.61586	0.423399	DAEFRHDSGYEVHHQKLVFFAEDVGSNKGAMMGVVVGGVIFA	Combinatorial_1	non-fAD
GAMMGVVVGGVVFA	83.6667	-6.82136	1.39721	DAEFRHDSGYEVHHQKLVFFAEDVGSNKGAMMGVVVGGVVFA	Combinatorial_1	non-fAD
GAMMGVVVGGVFIA	337	-5.33995	0.497933	DAEFRHDSGYEVHHQKLVFFAEDVGSNKGAMMGVVVGGVFIA	Combinatorial_1	non-fAD
GAMMGVVVGGFIVA	587	-5.80033	0.486312	DAEFRHDSGYEVHHQKLVFFAEDVGSNKGAMMGVVVGGFIVA	Combinatorial_1	non-fAD
GAMMGVVVGGLVMA	140	-5.09681	0.934988	DAEFRHDSGYEVHHQKLVFFAEDVGSNKGAMMGVVVGGLVMA	Combinatorial_1	non-fAD
GAMMGVVVGGMLLA	43	-8.04743	4.28125	DAEFRHDSGYEVHHQKLVFFAEDVGSNKGAMMGVVVGGMLLA	Combinatorial_1	non-fAD
GAMMGVVVGGVMMA	539.667	-6.53206	0.529474	DAEFRHDSGYEVHHQKLVFFAEDVGSNKGAMMGVVVGGVMMA	Combinatorial_1	non-fAD
GAMMGVVVGGFLMA	409.333	-6.58631	0.587592	DAEFRHDSGYEVHHQKLVFFAEDVGSNKGAMMGVVVGGFLMA	Combinatorial_1	non-fAD
GAMMGVVVGGFLVA	73.6667	-8.13884	3.06792	DAEFRHDSGYEVHHQKLVFFAEDVGSNKGAMMGVVVGGFLVA	Combinatorial_1	non-fAD
GAMMGVVFGGIVVA	509	-6.3312	0.525226	DAEFRHDSGYEVHHQKLVFFAEDVGSNKGAMMGVVFGGIVVA	Combinatorial_1	non-fAD
GAMMGVVFGGFVLA	815	-6.74182	0.641691	DAEFRHDSGYEVHHQKLVFFAEDVGSNKGAMMGVVFGGFVLA	Combinatorial_1	non-fAD
GAMMGVVLGGMMMA	33	-4.9611	1.3014	DAEFRHDSGYEVHHQKLVFFAEDVGSNKGAMMGVVLGGMMMA	Combinatorial_1	non-fAD
GAMMGVVLGGVIVA	44	-5.56901	3.16828	DAEFRHDSGYEVHHQKLVFFAEDVGSNKGAMMGVVLGGVIVA	Combinatorial_1	non-fAD
GAMMGVVLGGVVVA	976.333	-6.45084	0.491736	DAEFRHDSGYEVHHQKLVFFAEDVGSNKGAMMGVVLGGVVVA	Combinatorial_1	non-fAD
GAMMGVVLGGFVVA	404	-6.76712	0.601161	DAEFRHDSGYEVHHQKLVFFAEDVGSNKGAMMGVVLGGFVVA	Combinatorial_1	non-fAD
GAMMGVVLGGFLVA	22.3333	-5.387	1.31248	DAEFRHDSGYEVHHQKLVFFAEDVGSNKGAMMGVVLGGFLVA	Combinatorial_1	non-fAD
GAMMGVFIGGIVFA	438	-2.22788	0.420443	DAEFRHDSGYEVHHQKLVFFAEDVGSNKGAMMGVFIGGIVFA	Combinatorial_1	non-fAD
GAMMGVFIGGILIA	687.333	-6.31197	0.508993	DAEFRHDSGYEVHHQKLVFFAEDVGSNKGAMMGVFIGGILIA	Combinatorial_1	non-fAD
GAMMGVFMGGVILA	127	-6.01067	0.96309	DAEFRHDSGYEVHHQKLVFFAEDVGSNKGAMMGVFMGGVILA	Combinatorial_1	non-fAD
GAMMGVFVGGVFFA	211.667	-4.27882	0.471908	DAEFRHDSGYEVHHQKLVFFAEDVGSNKGAMMGVFVGGVFFA	Combinatorial_1	non-fAD
GAMMGVFVGGLFVA	201	-6.85707	0.835081	DAEFRHDSGYEVHHQKLVFFAEDVGSNKGAMMGVFVGGLFVA	Combinatorial_1	non-fAD
GAMMGVFVGGIVMA	45.5	-4.78646	1.11475	DAEFRHDSGYEVHHQKLVFFAEDVGSNKGAMMGVFVGGIVMA	Combinatorial_1	non-fAD
GAMMGVFVGGILVA	74.3333	-6.26242	1.28028	DAEFRHDSGYEVHHQKLVFFAEDVGSNKGAMMGVFVGGILVA	Combinatorial_1	non-fAD
GAMMGVFVGGMVVA	158.333	-5.89539	0.730977	DAEFRHDSGYEVHHQKLVFFAEDVGSNKGAMMGVFVGGMVVA	Combinatorial_1	non-fAD
GAMMGVFVGGVMLA	557	-5.31306	0.47304	DAEFRHDSGYEVHHQKLVFFAEDVGSNKGAMMGVFVGGVMLA	Combinatorial_1	non-fAD
GAMMGVFVGGVIVA	492	-6.64835	0.652165	DAEFRHDSGYEVHHQKLVFFAEDVGSNKGAMMGVFVGGVIVA	Combinatorial_1	non-fAD
GAMMGVFVGGFVVA	793.667	-6.53929	0.492346	DAEFRHDSGYEVHHQKLVFFAEDVGSNKGAMMGVFVGGFVVA	Combinatorial_1	non-fAD
GAMMGVFFGGVVFA	20.5	-4.24465	1.53521	DAEFRHDSGYEVHHQKLVFFAEDVGSNKGAMMGVFFGGVVFA	Combinatorial_1	non-fAD
GAMMGVFFGGFVMA	34.5	-5.54386	1.12538	DAEFRHDSGYEVHHQKLVFFAEDVGSNKGAMMGVFFGGFVMA	Combinatorial_1	non-fAD
GAMMGVFLGGMIIA	84	-6.78577	1.23216	DAEFRHDSGYEVHHQKLVFFAEDVGSNKGAMMGVFLGGMIIA	Combinatorial_1	non-fAD
GAMMGVFLGGVMFA	273.333	-5.93966	0.579247	DAEFRHDSGYEVHHQKLVFFAEDVGSNKGAMMGVFLGGVMFA	Combinatorial_1	non-fAD
GAMMGVFLGGFVLA	351.667	-6.69783	0.599719	DAEFRHDSGYEVHHQKLVFFAEDVGSNKGAMMGVFLGGFVLA	Combinatorial_1	non-fAD
GAMMGVFLGGLVIA	233.333	-6.28772	0.84621	DAEFRHDSGYEVHHQKLVFFAEDVGSNKGAMMGVFLGGLVIA	Combinatorial_1	non-fAD
GAMMGVLIGGMMIA	839	-5.76244	0.455964	DAEFRHDSGYEVHHQKLVFFAEDVGSNKGAMMGVLIGGMMIA	Combinatorial_1	non-fAD
GAMMGVLIGGMLVA	135.667	-5.24034	0.593427	DAEFRHDSGYEVHHQKLVFFAEDVGSNKGAMMGVLIGGMLVA	Combinatorial_1	non-fAD
GAMMGVLIGGVMFA	675	-6.07692	0.478958	DAEFRHDSGYEVHHQKLVFFAEDVGSNKGAMMGVLIGGVMFA	Combinatorial_1	non-fAD
GAMMGVLIGGVMIA	96	-6.56597	0.963878	DAEFRHDSGYEVHHQKLVFFAEDVGSNKGAMMGVLIGGVMIA	Combinatorial_1	non-fAD
GAMMGVLIGGVFFA	37	-5.35843	1.10537	DAEFRHDSGYEVHHQKLVFFAEDVGSNKGAMMGVLIGGVFFA	Combinatorial_1	non-fAD
GAMMGVLIGGVFLA	674	-6.07856	0.480159	DAEFRHDSGYEVHHQKLVFFAEDVGSNKGAMMGVLIGGVFLA	Combinatorial_1	non-fAD
GAMMGVLMGGIIVA	442.667	-5.89013	0.493421	DAEFRHDSGYEVHHQKLVFFAEDVGSNKGAMMGVLMGGIIVA	Combinatorial_1	non-fAD
GAMMGVLMGGIFVA	464	-6.70517	0.573949	DAEFRHDSGYEVHHQKLVFFAEDVGSNKGAMMGVLMGGIFVA	Combinatorial_1	non-fAD
GAMMGVLMGGMIVA	59.5	-5.66998	1.61612	DAEFRHDSGYEVHHQKLVFFAEDVGSNKGAMMGVLMGGMIVA	Combinatorial_1	non-fAD
GAMMGVLMGGVMMA	325.667	-6.42989	0.587703	DAEFRHDSGYEVHHQKLVFFAEDVGSNKGAMMGVLMGGVMMA	Combinatorial_1	non-fAD
GAMMGVLMGGVVVA	212.667	-6.3068	0.802023	DAEFRHDSGYEVHHQKLVFFAEDVGSNKGAMMGVLMGGVVVA	Combinatorial_1	non-fAD
GAMMGVLMGGVVLA	451	-6.8589	0.617858	DAEFRHDSGYEVHHQKLVFFAEDVGSNKGAMMGVLMGGVVLA	Combinatorial_1	non-fAD
GAMMGVLMGGFMVA	271	-6.20518	0.594433	DAEFRHDSGYEVHHQKLVFFAEDVGSNKGAMMGVLMGGFMVA	Combinatorial_1	non-fAD
GAMMGVLMGGFVLA	262.667	-5.82814	0.57178	DAEFRHDSGYEVHHQKLVFFAEDVGSNKGAMMGVLMGGFVLA	Combinatorial_1	non-fAD
GAMMGVLMGGFLFA	165	-5.49225	0.593301	DAEFRHDSGYEVHHQKLVFFAEDVGSNKGAMMGVLMGGFLFA	Combinatorial_1	non-fAD
GAMMGVLMGGLMLA	33	-6.20028	2.04933	DAEFRHDSGYEVHHQKLVFFAEDVGSNKGAMMGVLMGGLMLA	Combinatorial_1	non-fAD
GAMMGVLVGGIIFA	85.3333	-6.86463	1.10538	DAEFRHDSGYEVHHQKLVFFAEDVGSNKGAMMGVLVGGIIFA	Combinatorial_1	non-fAD
GAMMGVLVGGIFVA	242.333	-7.42959	0.852931	DAEFRHDSGYEVHHQKLVFFAEDVGSNKGAMMGVLVGGIFVA	Combinatorial_1	non-fAD
GAMMGVLVGGMFVA	141.667	-5.60595	0.770114	DAEFRHDSGYEVHHQKLVFFAEDVGSNKGAMMGVLVGGMFVA	Combinatorial_1	non-fAD
GAMMGVLVGGVVFA	402.667	-7.45794	0.749663	DAEFRHDSGYEVHHQKLVFFAEDVGSNKGAMMGVLVGGVVFA	Combinatorial_1	non-fAD
GAMMGVLVGGVVVA	430.333	-7.22229	0.693658	DAEFRHDSGYEVHHQKLVFFAEDVGSNKGAMMGVLVGGVVVA	Combinatorial_1	non-fAD
GAMMGVLVGGFVLA	82.5	-6.63079	1.29163	DAEFRHDSGYEVHHQKLVFFAEDVGSNKGAMMGVLVGGFVLA	Combinatorial_1	non-fAD
GAMMGVLVGGFFVA	97.6667	-5.262	1.01695	DAEFRHDSGYEVHHQKLVFFAEDVGSNKGAMMGVLVGGFFVA	Combinatorial_1	non-fAD
GAMMGVLVGGFLVA	91.6667	-6.36227	1.03673	DAEFRHDSGYEVHHQKLVFFAEDVGSNKGAMMGVLVGGFLVA	Combinatorial_1	non-fAD
GAMMGVLVGGLMFA	444	-6.50801	0.549342	DAEFRHDSGYEVHHQKLVFFAEDVGSNKGAMMGVLVGGLMFA	Combinatorial_1	non-fAD
GAMMGVLVGGLMLA	37.5	-5.97553	1.90095	DAEFRHDSGYEVHHQKLVFFAEDVGSNKGAMMGVLVGGLMLA	Combinatorial_1	non-fAD
GAMMGVLVGGMIIA	107.667	-5.79768	0.724946	DAEFRHDSGYEVHHQKLVFFAEDVGSNKGAMMGVLVGGMIIA	Combinatorial_1	non-fAD
GAMMGVLVGGMVLA	145.667	-6.7854	0.986886	DAEFRHDSGYEVHHQKLVFFAEDVGSNKGAMMGVLVGGMVLA	Combinatorial_1	non-fAD
GAMMGVLVGGMLVA	214.667	-6.5812	0.692542	DAEFRHDSGYEVHHQKLVFFAEDVGSNKGAMMGVLVGGMLVA	Combinatorial_1	non-fAD
GAMMGVLVGGVMVA	178.667	-6.69504	1.00977	DAEFRHDSGYEVHHQKLVFFAEDVGSNKGAMMGVLVGGVMVA	Combinatorial_1	non-fAD
GAMMGVLVGGVVLA	251.333	-6.59158	0.733755	DAEFRHDSGYEVHHQKLVFFAEDVGSNKGAMMGVLVGGVVLA	Combinatorial_1	non-fAD
GAMMGVLVGGVVIA	383	-6.38862	0.67653	DAEFRHDSGYEVHHQKLVFFAEDVGSNKGAMMGVLVGGVVIA	Combinatorial_1	non-fAD
GAMMGVLVGGLFVA	67	-5.75903	1.19018	DAEFRHDSGYEVHHQKLVFFAEDVGSNKGAMMGVLVGGLFVA	Combinatorial_1	non-fAD
GAMMGVLFGGIVVA	401.333	-6.63555	0.635886	DAEFRHDSGYEVHHQKLVFFAEDVGSNKGAMMGVLFGGIVVA	Combinatorial_1	non-fAD
GAMMGVLFGGVMVA	59	-4.70024	2.38305	DAEFRHDSGYEVHHQKLVFFAEDVGSNKGAMMGVLFGGVMVA	Combinatorial_1	non-fAD
GAMMGVLFGGVFVA	302.667	-7.26269	0.732517	DAEFRHDSGYEVHHQKLVFFAEDVGSNKGAMMGVLFGGVFVA	Combinatorial_1	non-fAD
GAMMGVLFGGLLMA	224.333	-5.56708	0.661612	DAEFRHDSGYEVHHQKLVFFAEDVGSNKGAMMGVLFGGLLMA	Combinatorial_1	non-fAD
GAMMGVLLGGIVMA	129	-5.90959	0.835783	DAEFRHDSGYEVHHQKLVFFAEDVGSNKGAMMGVLLGGIVMA	Combinatorial_1	non-fAD
GAMMGVLLGGIVVA	544	-6.42343	0.662929	DAEFRHDSGYEVHHQKLVFFAEDVGSNKGAMMGVLLGGIVVA	Combinatorial_1	non-fAD
GAMMGVLLGGIVFA	63.3333	-5.55254	0.987684	DAEFRHDSGYEVHHQKLVFFAEDVGSNKGAMMGVLLGGIVFA	Combinatorial_1	non-fAD
GAMMGVLLGGMIMA	101.333	-5.66678	1.49315	DAEFRHDSGYEVHHQKLVFFAEDVGSNKGAMMGVLLGGMIMA	Combinatorial_1	non-fAD
GAMMGVLLGGVVVA	77	-6.80344	3.09412	DAEFRHDSGYEVHHQKLVFFAEDVGSNKGAMMGVLLGGVVVA	Combinatorial_1	non-fAD
GAMMGVLLGGVVFA	277	-6.28988	0.630853	DAEFRHDSGYEVHHQKLVFFAEDVGSNKGAMMGVLLGGVVFA	Combinatorial_1	non-fAD
GAMMGVIIGGIFVA	69.5	-5.83689	1.45345	DAEFRHDSGYEVHHQKLVFFAEDVGSNKGAMMGVIIGGIFVA	Combinatorial_1	non-fAD
GAMMGVIIGGMVMA	132.667	-6.31866	0.958779	DAEFRHDSGYEVHHQKLVFFAEDVGSNKGAMMGVIIGGMVMA	Combinatorial_1	non-fAD
GAMMGVIIGGVIFA	58	-1.34352	0.512135	DAEFRHDSGYEVHHQKLVFFAEDVGSNKGAMMGVIIGGVIFA	Combinatorial_1	non-fAD
GAMMGVIIGGVVIA	482	-4.07678	0.438998	DAEFRHDSGYEVHHQKLVFFAEDVGSNKGAMMGVIIGGVVIA	Combinatorial_1	non-fAD
GAMMGVIIGGFLVA	213.333	-6.18163	0.664333	DAEFRHDSGYEVHHQKLVFFAEDVGSNKGAMMGVIIGGFLVA	Combinatorial_1	non-fAD
GAMMGVIMGGVLLA	747	-5.97081	0.474954	DAEFRHDSGYEVHHQKLVFFAEDVGSNKGAMMGVIMGGVLLA	Combinatorial_1	non-fAD
GAMMGVIMGGFFLA	44.6667	-5.13785	1.38393	DAEFRHDSGYEVHHQKLVFFAEDVGSNKGAMMGVIMGGFFLA	Combinatorial_1	non-fAD
GAMMGVIMGGLMVA	61.5	-6.25791	2.04739	DAEFRHDSGYEVHHQKLVFFAEDVGSNKGAMMGVIMGGLMVA	Combinatorial_1	non-fAD
GAMMGVIMGGLVVA	880	-5.26867	0.450709	DAEFRHDSGYEVHHQKLVFFAEDVGSNKGAMMGVIMGGLVVA	Combinatorial_1	non-fAD
GAMMGVIMGGLFMA	540.333	-5.85758	0.486373	DAEFRHDSGYEVHHQKLVFFAEDVGSNKGAMMGVIMGGLFMA	Combinatorial_1	non-fAD
GAMMGVIVGGILVA	188.333	-6.51971	0.986304	DAEFRHDSGYEVHHQKLVFFAEDVGSNKGAMMGVIVGGILVA	Combinatorial_1	non-fAD
GAMMGVIVGGVMMA	589.333	-7.33868	0.620951	DAEFRHDSGYEVHHQKLVFFAEDVGSNKGAMMGVIVGGVMMA	Combinatorial_1	non-fAD
GAMMGVIVGGVLMA	1181.67	-6.7726	0.4888	DAEFRHDSGYEVHHQKLVFFAEDVGSNKGAMMGVIVGGVLMA	Combinatorial_1	non-fAD
GAMMGVIVGGLVMA	139.667	-5.73025	0.769363	DAEFRHDSGYEVHHQKLVFFAEDVGSNKGAMMGVIVGGLVMA	Combinatorial_1	non-fAD
GAMMGVIVGGMILA	1301	-6.42731	0.45911	DAEFRHDSGYEVHHQKLVFFAEDVGSNKGAMMGVIVGGMILA	Combinatorial_1	non-fAD
GAMMGVIVGGMMVA	552.667	-6.36206	0.516116	DAEFRHDSGYEVHHQKLVFFAEDVGSNKGAMMGVIVGGMMVA	Combinatorial_1	non-fAD
GAMMGVIVGGVMLA	67.3333	-5.79395	1.21264	DAEFRHDSGYEVHHQKLVFFAEDVGSNKGAMMGVIVGGVMLA	Combinatorial_1	non-fAD
GAMMGVIVGGVFVA	89.3333	-5.73412	1.38103	DAEFRHDSGYEVHHQKLVFFAEDVGSNKGAMMGVIVGGVFVA	Combinatorial_1	non-fAD
GAMMGVIVGGVFMA	519	-5.43776	0.467438	DAEFRHDSGYEVHHQKLVFFAEDVGSNKGAMMGVIVGGVFMA	Combinatorial_1	non-fAD
GAMMGVIVGGFVFA	39.6667	-4.49813	0.816017	DAEFRHDSGYEVHHQKLVFFAEDVGSNKGAMMGVIVGGFVFA	Combinatorial_1	non-fAD
GAMMGVIVGGFVLA	218.667	-5.93903	0.720858	DAEFRHDSGYEVHHQKLVFFAEDVGSNKGAMMGVIVGGFVLA	Combinatorial_1	non-fAD
GAMMGVIVGGLVVA	595.667	-6.35336	0.502304	DAEFRHDSGYEVHHQKLVFFAEDVGSNKGAMMGVIVGGLVVA	Combinatorial_1	non-fAD
GAMMGVIFGGILIA	173.667	-6.11426	0.843958	DAEFRHDSGYEVHHQKLVFFAEDVGSNKGAMMGVIFGGILIA	Combinatorial_1	non-fAD
GAMMGVIFGGMIIA	653.667	-7.2068	0.629816	DAEFRHDSGYEVHHQKLVFFAEDVGSNKGAMMGVIFGGMIIA	Combinatorial_1	non-fAD
GAMMGVIFGGVLLA	57.5	-6.64928	3.09964	DAEFRHDSGYEVHHQKLVFFAEDVGSNKGAMMGVIFGGVLLA	Combinatorial_1	non-fAD
GAMMGVIFGGVIMA	630.667	-6.31969	0.507015	DAEFRHDSGYEVHHQKLVFFAEDVGSNKGAMMGVIFGGVIMA	Combinatorial_1	non-fAD
GAMMGVIFGGVVVA	89.3333	-6.51016	1.16375	DAEFRHDSGYEVHHQKLVFFAEDVGSNKGAMMGVIFGGVVVA	Combinatorial_1	non-fAD
GAMMGVIFGGLVIA	853.333	-6.47149	0.495898	DAEFRHDSGYEVHHQKLVFFAEDVGSNKGAMMGVIFGGLVIA	Combinatorial_1	non-fAD
GAMMGVIFGGLLVA	171.333	-7.32003	1.26424	DAEFRHDSGYEVHHQKLVFFAEDVGSNKGAMMGVIFGGLLVA	Combinatorial_1	non-fAD
GAMMGVILGGMVVA	398.333	-6.3155	0.539294	DAEFRHDSGYEVHHQKLVFFAEDVGSNKGAMMGVILGGMVVA	Combinatorial_1	non-fAD
GAMMGVILGGVIVA	106	-5.87583	0.82282	DAEFRHDSGYEVHHQKLVFFAEDVGSNKGAMMGVILGGVIVA	Combinatorial_1	non-fAD
GAMMGVILGGVFIA	446.333	-6.40748	0.54276	DAEFRHDSGYEVHHQKLVFFAEDVGSNKGAMMGVILGGVFIA	Combinatorial_1	non-fAD
GAMMGVILGGFVVA	311	-6.30164	0.648595	DAEFRHDSGYEVHHQKLVFFAEDVGSNKGAMMGVILGGFVVA	Combinatorial_1	non-fAD
GAMMGVMIGGIVIA	151.667	-6.16199	0.738866	DAEFRHDSGYEVHHQKLVFFAEDVGSNKGAMMGVMIGGIVIA	Combinatorial_1	non-fAD
GAMMGVMIGGIFFA	456.333	-2.28121	0.420761	DAEFRHDSGYEVHHQKLVFFAEDVGSNKGAMMGVMIGGIFFA	Combinatorial_1	non-fAD
GAMMGVMIGGVMIA	877.333	-6.12513	0.463387	DAEFRHDSGYEVHHQKLVFFAEDVGSNKGAMMGVMIGGVMIA	Combinatorial_1	non-fAD
GAMMGVMIGGVVIA	17	-3.85692	1.44495	DAEFRHDSGYEVHHQKLVFFAEDVGSNKGAMMGVMIGGVVIA	Combinatorial_1	non-fAD
GAMMGVMIGGFIVA	115.333	-6.59907	0.845912	DAEFRHDSGYEVHHQKLVFFAEDVGSNKGAMMGVMIGGFIVA	Combinatorial_1	non-fAD
GAMMGVMIGGFMVA	706.333	-4.60438	0.454054	DAEFRHDSGYEVHHQKLVFFAEDVGSNKGAMMGVMIGGFMVA	Combinatorial_1	non-fAD
GAMMGVMIGGFVIA	229.333	-6.42504	0.786705	DAEFRHDSGYEVHHQKLVFFAEDVGSNKGAMMGVMIGGFVIA	Combinatorial_1	non-fAD
GAMMGVMIGGLFVA	116.667	-6.68147	0.903363	DAEFRHDSGYEVHHQKLVFFAEDVGSNKGAMMGVMIGGLFVA	Combinatorial_1	non-fAD
GAMMGVMMGGIILA	15	-4.95553	1.61743	DAEFRHDSGYEVHHQKLVFFAEDVGSNKGAMMGVMMGGIILA	Combinatorial_1	non-fAD
GAMMGVMMGGMMVA	65.3333	-5.72872	1.1917	DAEFRHDSGYEVHHQKLVFFAEDVGSNKGAMMGVMMGGMMVA	Combinatorial_1	non-fAD
GAMMGVMMGGMVFA	588.667	-6.0198	0.496773	DAEFRHDSGYEVHHQKLVFFAEDVGSNKGAMMGVMMGGMVFA	Combinatorial_1	non-fAD
GAMMGVMMGGMVLA	278.333	-4.97395	0.586378	DAEFRHDSGYEVHHQKLVFFAEDVGSNKGAMMGVMMGGMVLA	Combinatorial_1	non-fAD
GAMMGVMMGGVMIA	100.667	-5.10949	0.977953	DAEFRHDSGYEVHHQKLVFFAEDVGSNKGAMMGVMMGGVMIA	Combinatorial_1	non-fAD
GAMMGVMMGGVFFA	67.3333	-8.9437	4.27139	DAEFRHDSGYEVHHQKLVFFAEDVGSNKGAMMGVMMGGVFFA	Combinatorial_1	non-fAD
GAMMGVMMGGFVVA	207.333	-6.69032	0.706591	DAEFRHDSGYEVHHQKLVFFAEDVGSNKGAMMGVMMGGFVVA	Combinatorial_1	non-fAD
GAMMGVMMGGFVLA	76.3333	-4.7212	0.846249	DAEFRHDSGYEVHHQKLVFFAEDVGSNKGAMMGVMMGGFVLA	Combinatorial_1	non-fAD
GAMMGVMMGGLVLA	685	-6.39533	0.505972	DAEFRHDSGYEVHHQKLVFFAEDVGSNKGAMMGVMMGGLVLA	Combinatorial_1	non-fAD
GAMMGVMVGGIIVA	695	-6.44025	0.497516	DAEFRHDSGYEVHHQKLVFFAEDVGSNKGAMMGVMVGGIIVA	Combinatorial_1	non-fAD
GAMMGVMVGGMVLA	559.667	-7.0191	0.735915	DAEFRHDSGYEVHHQKLVFFAEDVGSNKGAMMGVMVGGMVLA	Combinatorial_1	non-fAD
GAMMGVMVGGVILA	643.667	-6.64986	0.52766	DAEFRHDSGYEVHHQKLVFFAEDVGSNKGAMMGVMVGGVILA	Combinatorial_1	non-fAD
GAMMGVMVGGVMVA	531.667	-6.65577	0.544006	DAEFRHDSGYEVHHQKLVFFAEDVGSNKGAMMGVMVGGVMVA	Combinatorial_1	non-fAD
GAMMGVMVGGVMLA	399.333	-6.86145	0.661013	DAEFRHDSGYEVHHQKLVFFAEDVGSNKGAMMGVMVGGVMLA	Combinatorial_1	non-fAD
GAMMGVMVGGVVFA	1056.67	-5.04884	0.442362	DAEFRHDSGYEVHHQKLVFFAEDVGSNKGAMMGVMVGGVVFA	Combinatorial_1	non-fAD
GAMMGVMVGGVFLA	289.667	-6.05847	0.586294	DAEFRHDSGYEVHHQKLVFFAEDVGSNKGAMMGVMVGGVFLA	Combinatorial_1	non-fAD
GAMMGVMVGGVLLA	13	-1.96671	1.22637	DAEFRHDSGYEVHHQKLVFFAEDVGSNKGAMMGVMVGGVLLA	Combinatorial_1	non-fAD
GAMMGVMVGGLMVA	39	-4.08007	1.10398	DAEFRHDSGYEVHHQKLVFFAEDVGSNKGAMMGVMVGGLMVA	Combinatorial_1	non-fAD
GAMMGVMVGGIVVA	115.333	-5.64298	0.702388	DAEFRHDSGYEVHHQKLVFFAEDVGSNKGAMMGVMVGGIVVA	Combinatorial_1	non-fAD
GAMMGVMVGGMFIA	446.333	-5.86028	0.505861	DAEFRHDSGYEVHHQKLVFFAEDVGSNKGAMMGVMVGGMFIA	Combinatorial_1	non-fAD
GAMMGVMVGGMLIA	249.333	-6.47953	0.636133	DAEFRHDSGYEVHHQKLVFFAEDVGSNKGAMMGVMVGGMLIA	Combinatorial_1	non-fAD
GAMMGVMVGGVFVA	138.333	-6.78008	1.15809	DAEFRHDSGYEVHHQKLVFFAEDVGSNKGAMMGVMVGGVFVA	Combinatorial_1	non-fAD
GAMMGVMVGGVLMA	480.667	-6.6744	0.575676	DAEFRHDSGYEVHHQKLVFFAEDVGSNKGAMMGVMVGGVLMA	Combinatorial_1	non-fAD
GAMMGVMVGGVLFA	271.667	-7.17334	0.847827	DAEFRHDSGYEVHHQKLVFFAEDVGSNKGAMMGVMVGGVLFA	Combinatorial_1	non-fAD
GAMMGVMVGGVFFA	74.6667	-5.25533	1.14896	DAEFRHDSGYEVHHQKLVFFAEDVGSNKGAMMGVMVGGVFFA	Combinatorial_1	non-fAD
GAMMGVMVGGFFFA	517	-5.27287	0.45552	DAEFRHDSGYEVHHQKLVFFAEDVGSNKGAMMGVMVGGFFFA	Combinatorial_1	non-fAD
GAMMGVMVGGLIIA	299.667	-6.49449	0.60797	DAEFRHDSGYEVHHQKLVFFAEDVGSNKGAMMGVMVGGLIIA	Combinatorial_1	non-fAD
GAMMGVMVGGLVIA	65.6667	-5.91374	1.00922	DAEFRHDSGYEVHHQKLVFFAEDVGSNKGAMMGVMVGGLVIA	Combinatorial_1	non-fAD
GAMMGVMFGGIVVA	120.667	-6.15137	0.740961	DAEFRHDSGYEVHHQKLVFFAEDVGSNKGAMMGVMFGGIVVA	Combinatorial_1	non-fAD
GAMMGVMFGGMVVA	274	-6.80684	0.748977	DAEFRHDSGYEVHHQKLVFFAEDVGSNKGAMMGVMFGGMVVA	Combinatorial_1	non-fAD
GAMMGVMFGGVLVA	147.667	-6.44041	0.916735	DAEFRHDSGYEVHHQKLVFFAEDVGSNKGAMMGVMFGGVLVA	Combinatorial_1	non-fAD
GAMMGVMFGGFIMA	590.333	-6.36271	0.508497	DAEFRHDSGYEVHHQKLVFFAEDVGSNKGAMMGVMFGGFIMA	Combinatorial_1	non-fAD
GAMMGVMFGGFFVA	75.6667	-5.13058	1.03479	DAEFRHDSGYEVHHQKLVFFAEDVGSNKGAMMGVMFGGFFVA	Combinatorial_1	non-fAD
GAMMGVMFGGLFVA	114.667	-5.45406	0.840974	DAEFRHDSGYEVHHQKLVFFAEDVGSNKGAMMGVMFGGLFVA	Combinatorial_1	non-fAD
GAMMGVMLGGIVVA	58	-6.24843	1.25067	DAEFRHDSGYEVHHQKLVFFAEDVGSNKGAMMGVMLGGIVVA	Combinatorial_1	non-fAD
GAMMGVMLGGIVFA	84.3333	-2.86344	0.718669	DAEFRHDSGYEVHHQKLVFFAEDVGSNKGAMMGVMLGGIVFA	Combinatorial_1	non-fAD
GAMMGVMLGGVVLA	132	-4.13715	0.693641	DAEFRHDSGYEVHHQKLVFFAEDVGSNKGAMMGVMLGGVVLA	Combinatorial_1	non-fAD
GAMMGVMLGGVIFA	1392.67	-1.28351	0.416208	DAEFRHDSGYEVHHQKLVFFAEDVGSNKGAMMGVMLGGVIFA	Combinatorial_1	non-fAD
GAMMGVMLGGVVMA	100	-3.8044	0.811463	DAEFRHDSGYEVHHQKLVFFAEDVGSNKGAMMGVMLGGVVMA	Combinatorial_1	non-fAD
GAMMGVMLGGFLLA	101	-4.88524	0.612219	DAEFRHDSGYEVHHQKLVFFAEDVGSNKGAMMGVMLGGFLLA	Combinatorial_1	non-fAD
GAMMGVMLGGLLVA	219.333	-6.35105	0.783276	DAEFRHDSGYEVHHQKLVFFAEDVGSNKGAMMGVMLGGLLVA	Combinatorial_1	non-fAD
GAMMGVVIGGIMLA	71.6667	-5.94398	0.828196	DAEFRHDSGYEVHHQKLVFFAEDVGSNKGAMMGVVIGGIMLA	Combinatorial_1	non-fAD
GAMMGVVIGGMLFA	120.667	-6.26829	0.868133	DAEFRHDSGYEVHHQKLVFFAEDVGSNKGAMMGVVIGGMLFA	Combinatorial_1	non-fAD
GAMMGVVIGGMLLA	57.3333	-5.1589	0.715538	DAEFRHDSGYEVHHQKLVFFAEDVGSNKGAMMGVVIGGMLLA	Combinatorial_1	non-fAD
GAMMGVVIGGFILA	688.333	-6.75511	0.544604	DAEFRHDSGYEVHHQKLVFFAEDVGSNKGAMMGVVIGGFILA	Combinatorial_1	non-fAD
GAMMGVVIGGLLFA	71	-4.67316	1.4107	DAEFRHDSGYEVHHQKLVFFAEDVGSNKGAMMGVVIGGLLFA	Combinatorial_1	non-fAD
GAMMGVVMGGMVFA	333.667	-6.21345	0.666152	DAEFRHDSGYEVHHQKLVFFAEDVGSNKGAMMGVVMGGMVFA	Combinatorial_1	non-fAD
GAMMGVVMGGMFVA	750	-4.53295	0.432803	DAEFRHDSGYEVHHQKLVFFAEDVGSNKGAMMGVVMGGMFVA	Combinatorial_1	non-fAD
GAMMGVVMGGVIVA	170.333	-7.71956	1.34259	DAEFRHDSGYEVHHQKLVFFAEDVGSNKGAMMGVVMGGVIVA	Combinatorial_1	non-fAD
GAMMGVVMGGVIMA	182	-6.58811	0.836595	DAEFRHDSGYEVHHQKLVFFAEDVGSNKGAMMGVVMGGVIMA	Combinatorial_1	non-fAD
GAMMGVVMGGVVLA	228	-7.36195	1.13919	DAEFRHDSGYEVHHQKLVFFAEDVGSNKGAMMGVVMGGVVLA	Combinatorial_1	non-fAD
GAMMGVVMGGLIVA	304.333	-6.78259	0.777985	DAEFRHDSGYEVHHQKLVFFAEDVGSNKGAMMGVVMGGLIVA	Combinatorial_1	non-fAD
GAMMGVVMGGLMMA	179	-7.56764	1.02938	DAEFRHDSGYEVHHQKLVFFAEDVGSNKGAMMGVVMGGLMMA	Combinatorial_1	non-fAD
GAMMGVVMGGLLIA	262.667	-6.61682	0.664017	DAEFRHDSGYEVHHQKLVFFAEDVGSNKGAMMGVVMGGLLIA	Combinatorial_1	non-fAD
GAMMGVVVGGMIMA	694.667	-6.96142	0.540722	DAEFRHDSGYEVHHQKLVFFAEDVGSNKGAMMGVVVGGMIMA	Combinatorial_1	non-fAD
GAMMGVVVGGVIIA	41.3333	-6.74729	1.96159	DAEFRHDSGYEVHHQKLVFFAEDVGSNKGAMMGVVVGGVIIA	Combinatorial_1	non-fAD
GAMMGVVVGGVMVA	1064.33	-7.07219	0.525457	DAEFRHDSGYEVHHQKLVFFAEDVGSNKGAMMGVVVGGVMVA	Combinatorial_1	non-fAD
GAMMGVVVGGFIIA	72.6667	-4.70992	0.898985	DAEFRHDSGYEVHHQKLVFFAEDVGSNKGAMMGVVVGGFIIA	Combinatorial_1	non-fAD
GAMMGVVVGGFFFA	889.333	-5.20698	0.438315	DAEFRHDSGYEVHHQKLVFFAEDVGSNKGAMMGVVVGGFFFA	Combinatorial_1	non-fAD
GAMMGVVVGGFLLA	419.333	-5.99496	0.615755	DAEFRHDSGYEVHHQKLVFFAEDVGSNKGAMMGVVVGGFLLA	Combinatorial_1	non-fAD
GAMMGVVVGGIIFA	411.333	-2.96664	0.426218	DAEFRHDSGYEVHHQKLVFFAEDVGSNKGAMMGVVVGGIIFA	Combinatorial_1	non-fAD
GAMMGVVVGGMFIA	481	-6.88889	0.594006	DAEFRHDSGYEVHHQKLVFFAEDVGSNKGAMMGVVVGGMFIA	Combinatorial_1	non-fAD
GAMMGVVVGGMFMA	124	-4.3973	0.666174	DAEFRHDSGYEVHHQKLVFFAEDVGSNKGAMMGVVVGGMFMA	Combinatorial_1	non-fAD
GAMMGVVVGGVVMA	185	-6.10281	0.634102	DAEFRHDSGYEVHHQKLVFFAEDVGSNKGAMMGVVVGGVVMA	Combinatorial_1	non-fAD
GAMMGVVVGGVFVA	1371	-6.67126	0.473419	DAEFRHDSGYEVHHQKLVFFAEDVGSNKGAMMGVVVGGVFVA	Combinatorial_1	non-fAD
GAMMGVVVGGFMVA	343	-6.5077	0.592427	DAEFRHDSGYEVHHQKLVFFAEDVGSNKGAMMGVVVGGFMVA	Combinatorial_1	non-fAD
GAMMGVVVGGLLIA	215.667	-6.544	0.687658	DAEFRHDSGYEVHHQKLVFFAEDVGSNKGAMMGVVVGGLLIA	Combinatorial_1	non-fAD
GAMMGVVFGGIFFA	186.333	-5.67101	1.03163	DAEFRHDSGYEVHHQKLVFFAEDVGSNKGAMMGVVFGGIFFA	Combinatorial_1	non-fAD
GAMMGVVFGGVVIA	110	-6.12237	1.48013	DAEFRHDSGYEVHHQKLVFFAEDVGSNKGAMMGVVFGGVVIA	Combinatorial_1	non-fAD
GAMMGVVFGGVFFA	310.333	-6.54224	0.613296	DAEFRHDSGYEVHHQKLVFFAEDVGSNKGAMMGVVFGGVFFA	Combinatorial_1	non-fAD
GAMMGVVFGGVLMA	618.333	-6.07877	0.481252	DAEFRHDSGYEVHHQKLVFFAEDVGSNKGAMMGVVFGGVLMA	Combinatorial_1	non-fAD
GAMMGVVFGGFMFA	195.667	-4.71516	0.486763	DAEFRHDSGYEVHHQKLVFFAEDVGSNKGAMMGVVFGGFMFA	Combinatorial_1	non-fAD
GAMMGVVFGGFFLA	562.333	-5.7223	0.471708	DAEFRHDSGYEVHHQKLVFFAEDVGSNKGAMMGVVFGGFFLA	Combinatorial_1	non-fAD
GAMMGVVLGGVILA	184	-6.52155	0.748352	DAEFRHDSGYEVHHQKLVFFAEDVGSNKGAMMGVVLGGVILA	Combinatorial_1	non-fAD
GAMMGVVLGGVLVA	244	-6.21544	0.623185	DAEFRHDSGYEVHHQKLVFFAEDVGSNKGAMMGVVLGGVLVA	Combinatorial_1	non-fAD
GAMMGVVLGGFVMA	436.333	-6.05548	0.518844	DAEFRHDSGYEVHHQKLVFFAEDVGSNKGAMMGVVLGGFVMA	Combinatorial_1	non-fAD
GAMMGVVIGGMVMA	1146	-6.9612	0.493564	DAEFRHDSGYEVHHQKLVFFAEDVGSNKGAMMGVVIGGMVMA	Combinatorial_1	non-fAD
GAMMGVVIGGMLVA	103	-6.61874	1.02455	DAEFRHDSGYEVHHQKLVFFAEDVGSNKGAMMGVVIGGMLVA	Combinatorial_1	non-fAD
GAMMGVVIGGVVVA	103	-6.09261	0.821721	DAEFRHDSGYEVHHQKLVFFAEDVGSNKGAMMGVVIGGVVVA	Combinatorial_1	non-fAD
GAMMGVVIGGVMFA	11	-4.17151	1.61936	DAEFRHDSGYEVHHQKLVFFAEDVGSNKGAMMGVVIGGVMFA	Combinatorial_1	non-fAD
GAMMGVVIGGLFMA	79	-5.31221	0.886668	DAEFRHDSGYEVHHQKLVFFAEDVGSNKGAMMGVVIGGLFMA	Combinatorial_1	non-fAD
GAMMGVVMGGIVVA	449	-7.06117	0.631822	DAEFRHDSGYEVHHQKLVFFAEDVGSNKGAMMGVVMGGIVVA	Combinatorial_1	non-fAD
GAMMGVVMGGMVIA	73.6667	-6.54626	1.01071	DAEFRHDSGYEVHHQKLVFFAEDVGSNKGAMMGVVMGGMVIA	Combinatorial_1	non-fAD
GAMMGVVMGGMVLA	213	-5.57879	0.721336	DAEFRHDSGYEVHHQKLVFFAEDVGSNKGAMMGVVMGGMVLA	Combinatorial_1	non-fAD
GAMMGVVMGGMLVA	18	-4.25285	1.3603	DAEFRHDSGYEVHHQKLVFFAEDVGSNKGAMMGVVMGGMLVA	Combinatorial_1	non-fAD
GAMMGVVMGGVMLA	207.667	-6.86805	0.815021	DAEFRHDSGYEVHHQKLVFFAEDVGSNKGAMMGVVMGGVMLA	Combinatorial_1	non-fAD
GAMMGVVMGGVFFA	172.333	-4.45831	0.614656	DAEFRHDSGYEVHHQKLVFFAEDVGSNKGAMMGVVMGGVFFA	Combinatorial_1	non-fAD
GAMMGVVMGGVLLA	122.667	-5.82303	0.817987	DAEFRHDSGYEVHHQKLVFFAEDVGSNKGAMMGVVMGGVLLA	Combinatorial_1	non-fAD
GAMMGVVMGGVFVA	88.6667	-4.3054	0.997562	DAEFRHDSGYEVHHQKLVFFAEDVGSNKGAMMGVVMGGVFVA	Combinatorial_1	non-fAD
GAMMGVVMGGFVLA	275.667	-6.31749	0.590836	DAEFRHDSGYEVHHQKLVFFAEDVGSNKGAMMGVVMGGFVLA	Combinatorial_1	non-fAD
GAMMGVVMGGFFVA	137	-3.50931	0.712544	DAEFRHDSGYEVHHQKLVFFAEDVGSNKGAMMGVVMGGFFVA	Combinatorial_1	non-fAD
GAMMGVVMGGFFFA	59.3333	-5.16969	1.05673	DAEFRHDSGYEVHHQKLVFFAEDVGSNKGAMMGVVMGGFFFA	Combinatorial_1	non-fAD
GAMMGVVMGGLMFA	163.333	-4.91403	0.599215	DAEFRHDSGYEVHHQKLVFFAEDVGSNKGAMMGVVMGGLMFA	Combinatorial_1	non-fAD
GAMMGVVMGGLVVA	123.667	-6.94483	0.946889	DAEFRHDSGYEVHHQKLVFFAEDVGSNKGAMMGVVMGGLVVA	Combinatorial_1	non-fAD
GAMMGVVMGGLFLA	62.6667	-5.97151	1.53993	DAEFRHDSGYEVHHQKLVFFAEDVGSNKGAMMGVVMGGLFLA	Combinatorial_1	non-fAD
GAMMGVVMGGLLVA	232.333	-6.50031	0.839024	DAEFRHDSGYEVHHQKLVFFAEDVGSNKGAMMGVVMGGLLVA	Combinatorial_1	non-fAD
GAMMGVVVGGVLIA	876.333	-6.94551	0.570727	DAEFRHDSGYEVHHQKLVFFAEDVGSNKGAMMGVVVGGVLIA	Combinatorial_1	non-fAD
GAMMGVVVGGVLLA	70.6667	-4.84524	0.929519	DAEFRHDSGYEVHHQKLVFFAEDVGSNKGAMMGVVVGGVLLA	Combinatorial_1	non-fAD
GAMMGVVVGGFVFA	109.667	-5.15223	0.811144	DAEFRHDSGYEVHHQKLVFFAEDVGSNKGAMMGVVVGGFVFA	Combinatorial_1	non-fAD
GAMMGVVVGGLFVA	80.6667	-7.10487	2.23899	DAEFRHDSGYEVHHQKLVFFAEDVGSNKGAMMGVVVGGLFVA	Combinatorial_1	non-fAD
GAMMGVVVGGIVMA	107.333	-6.18846	0.745158	DAEFRHDSGYEVHHQKLVFFAEDVGSNKGAMMGVVVGGIVMA	Combinatorial_1	non-fAD
GAMMGVVVGGMVLA	87.3333	-6.03167	1.04632	DAEFRHDSGYEVHHQKLVFFAEDVGSNKGAMMGVVVGGMVLA	Combinatorial_1	non-fAD
GAMMGVVFGGIVLA	149	-6.83976	1.1397	DAEFRHDSGYEVHHQKLVFFAEDVGSNKGAMMGVVFGGIVLA	Combinatorial_1	non-fAD
GAMMGVVFGGMLIA	245.667	-5.45921	0.551997	DAEFRHDSGYEVHHQKLVFFAEDVGSNKGAMMGVVFGGMLIA	Combinatorial_1	non-fAD
GAMMGVVFGGVIFA	329	-6.43637	0.594349	DAEFRHDSGYEVHHQKLVFFAEDVGSNKGAMMGVVFGGVIFA	Combinatorial_1	non-fAD
GAMMGVVFGGVMIA	129	-7.01392	1.15426	DAEFRHDSGYEVHHQKLVFFAEDVGSNKGAMMGVVFGGVMIA	Combinatorial_1	non-fAD
GAMMGVVFGGFVMA	110	-4.98034	0.592409	DAEFRHDSGYEVHHQKLVFFAEDVGSNKGAMMGVVFGGFVMA	Combinatorial_1	non-fAD
GAMMGVVFGGLLVA	152.667	-6.45785	0.930461	DAEFRHDSGYEVHHQKLVFFAEDVGSNKGAMMGVVFGGLLVA	Combinatorial_1	non-fAD
GAMMGVVLGGMLFA	23	-4.73378	1.54264	DAEFRHDSGYEVHHQKLVFFAEDVGSNKGAMMGVVLGGMLFA	Combinatorial_1	non-fAD
GAMMGVVLGGVVFA	337.333	-2.11093	0.538096	DAEFRHDSGYEVHHQKLVFFAEDVGSNKGAMMGVVLGGVVFA	Combinatorial_1	non-fAD
GAMMGVVLGGFVFA	406.667	-5.63444	0.492366	DAEFRHDSGYEVHHQKLVFFAEDVGSNKGAMMGVVLGGFVFA	Combinatorial_1	non-fAD
GAMMGVVLGGLFLA	485.667	-6.21166	0.627126	DAEFRHDSGYEVHHQKLVFFAEDVGSNKGAMMGVVLGGLFLA	Combinatorial_1	non-fAD
GAMMGVFIGGIIVA	48.6667	-7.03498	1.95038	DAEFRHDSGYEVHHQKLVFFAEDVGSNKGAMMGVFIGGIIVA	Combinatorial_1	non-fAD
GAMMGVFIGGIIFA	237	-3.84896	0.472896	DAEFRHDSGYEVHHQKLVFFAEDVGSNKGAMMGVFIGGIIFA	Combinatorial_1	non-fAD
GAMMGVFIGGMFVA	88	-4.54212	0.570441	DAEFRHDSGYEVHHQKLVFFAEDVGSNKGAMMGVFIGGMFVA	Combinatorial_1	non-fAD
GAMMGVFIGGVVIA	135.333	-4.91222	0.698452	DAEFRHDSGYEVHHQKLVFFAEDVGSNKGAMMGVFIGGVVIA	Combinatorial_1	non-fAD
GAMMGVFIGGVVLA	35.6667	-5.96276	1.12996	DAEFRHDSGYEVHHQKLVFFAEDVGSNKGAMMGVFIGGVVLA	Combinatorial_1	non-fAD
GAMMGVFIGGVVVA	106.667	-4.82134	0.822293	DAEFRHDSGYEVHHQKLVFFAEDVGSNKGAMMGVFIGGVVVA	Combinatorial_1	non-fAD
GAMMGVFIGGVLLA	854.667	-6.73044	0.507862	DAEFRHDSGYEVHHQKLVFFAEDVGSNKGAMMGVFIGGVLLA	Combinatorial_1	non-fAD
GAMMGVFIGGLMLA	70.3333	-5.24577	1.31436	DAEFRHDSGYEVHHQKLVFFAEDVGSNKGAMMGVFIGGLMLA	Combinatorial_1	non-fAD
GAMMGVFMGGMFVA	109	-5.32511	0.629796	DAEFRHDSGYEVHHQKLVFFAEDVGSNKGAMMGVFMGGMFVA	Combinatorial_1	non-fAD
GAMMGVFMGGVLFA	107.667	-5.36945	0.763934	DAEFRHDSGYEVHHQKLVFFAEDVGSNKGAMMGVFMGGVLFA	Combinatorial_1	non-fAD
GAMMGVFMGGLMFA	866.667	-5.39701	0.440512	DAEFRHDSGYEVHHQKLVFFAEDVGSNKGAMMGVFMGGLMFA	Combinatorial_1	non-fAD
GAMMGVFVGGMVIA	432	-6.22005	0.526362	DAEFRHDSGYEVHHQKLVFFAEDVGSNKGAMMGVFVGGMVIA	Combinatorial_1	non-fAD
GAMMGVFVGGVVVA	481	-7.43209	0.693862	DAEFRHDSGYEVHHQKLVFFAEDVGSNKGAMMGVFVGGVVVA	Combinatorial_1	non-fAD
GAMMGVFVGGVLMA	413	-6.6603	0.598633	DAEFRHDSGYEVHHQKLVFFAEDVGSNKGAMMGVFVGGVLMA	Combinatorial_1	non-fAD
GAMMGVFVGGVLVA	336.667	-6.01617	0.565101	DAEFRHDSGYEVHHQKLVFFAEDVGSNKGAMMGVFVGGVLVA	Combinatorial_1	non-fAD
GAMMGVFVGGFLLA	247	-5.75717	0.565826	DAEFRHDSGYEVHHQKLVFFAEDVGSNKGAMMGVFVGGFLLA	Combinatorial_1	non-fAD
GAMMGVFVGGVIIA	194.333	-6.19792	0.63274	DAEFRHDSGYEVHHQKLVFFAEDVGSNKGAMMGVFVGGVIIA	Combinatorial_1	non-fAD
GAMMGVFVGGVFVA	174	-5.27836	0.627934	DAEFRHDSGYEVHHQKLVFFAEDVGSNKGAMMGVFVGGVFVA	Combinatorial_1	non-fAD
GAMMGVFVGGVFMA	258.333	-4.05755	0.450205	DAEFRHDSGYEVHHQKLVFFAEDVGSNKGAMMGVFVGGVFMA	Combinatorial_1	non-fAD
GAMMGVFVGGFMMA	45.5	-3.57494	0.847052	DAEFRHDSGYEVHHQKLVFFAEDVGSNKGAMMGVFVGGFMMA	Combinatorial_1	non-fAD
GAMMGVFVGGFFFA	983	-5.63614	0.441356	DAEFRHDSGYEVHHQKLVFFAEDVGSNKGAMMGVFVGGFFFA	Combinatorial_1	non-fAD
GAMMGVFFGGMFFA	530.667	-5.30236	0.459135	DAEFRHDSGYEVHHQKLVFFAEDVGSNKGAMMGVFFGGMFFA	Combinatorial_1	non-fAD
GAMMGVFLGGIVFA	621.667	-5.66973	0.461112	DAEFRHDSGYEVHHQKLVFFAEDVGSNKGAMMGVFLGGIVFA	Combinatorial_1	non-fAD
GAMMGVFLGGIFMA	605	-6.84214	0.562471	DAEFRHDSGYEVHHQKLVFFAEDVGSNKGAMMGVFLGGIFMA	Combinatorial_1	non-fAD
GAMMGVFLGGVMLA	164.667	-6.88046	1.02941	DAEFRHDSGYEVHHQKLVFFAEDVGSNKGAMMGVFLGGVMLA	Combinatorial_1	non-fAD
GAMMGVFLGGVFIA	67	-6.91092	1.95483	DAEFRHDSGYEVHHQKLVFFAEDVGSNKGAMMGVFLGGVFIA	Combinatorial_1	non-fAD
GAMMGVFLGGVFVA	844.333	-6.1598	0.513376	DAEFRHDSGYEVHHQKLVFFAEDVGSNKGAMMGVFLGGVFVA	Combinatorial_1	non-fAD
GAMMGVFLGGLIVA	190.667	-6.80411	0.789329	DAEFRHDSGYEVHHQKLVFFAEDVGSNKGAMMGVFLGGLIVA	Combinatorial_1	non-fAD
GAMMGVFLGGLILA	172	-7.16909	1.37553	DAEFRHDSGYEVHHQKLVFFAEDVGSNKGAMMGVFLGGLILA	Combinatorial_1	non-fAD
GAMMGVFLGGLMMA	244	-6.93898	1.52157	DAEFRHDSGYEVHHQKLVFFAEDVGSNKGAMMGVFLGGLMMA	Combinatorial_1	non-fAD
GAMMGVFLGGLFMA	563.667	-6.72595	0.598663	DAEFRHDSGYEVHHQKLVFFAEDVGSNKGAMMGVFLGGLFMA	Combinatorial_1	non-fAD
GAMMGVLIGGIIIA	402.667	-6.46482	0.55189	DAEFRHDSGYEVHHQKLVFFAEDVGSNKGAMMGVLIGGIIIA	Combinatorial_1	non-fAD
GAMMGVLIGGMLIA	43	-5.77067	1.61236	DAEFRHDSGYEVHHQKLVFFAEDVGSNKGAMMGVLIGGMLIA	Combinatorial_1	non-fAD
GAMMGVLIGGMLLA	801.667	-6.36203	0.511574	DAEFRHDSGYEVHHQKLVFFAEDVGSNKGAMMGVLIGGMLLA	Combinatorial_1	non-fAD
GAMMGVLIGGVIFA	192.333	-6.56054	0.842785	DAEFRHDSGYEVHHQKLVFFAEDVGSNKGAMMGVLIGGVIFA	Combinatorial_1	non-fAD
GAMMGVLIGGVILA	125	-6.71092	1.25399	DAEFRHDSGYEVHHQKLVFFAEDVGSNKGAMMGVLIGGVILA	Combinatorial_1	non-fAD
GAMMGVLIGGFFIA	127.333	-4.41711	0.619765	DAEFRHDSGYEVHHQKLVFFAEDVGSNKGAMMGVLIGGFFIA	Combinatorial_1	non-fAD
GAMMGVLIGGLVIA	299.333	-6.10413	0.674688	DAEFRHDSGYEVHHQKLVFFAEDVGSNKGAMMGVLIGGLVIA	Combinatorial_1	non-fAD
GAMMGVLMGGIVVA	261	-6.67692	0.763845	DAEFRHDSGYEVHHQKLVFFAEDVGSNKGAMMGVLMGGIVVA	Combinatorial_1	non-fAD
GAMMGVLMGGIFLA	136.333	-4.21591	0.650339	DAEFRHDSGYEVHHQKLVFFAEDVGSNKGAMMGVLMGGIFLA	Combinatorial_1	non-fAD
GAMMGVLMGGMMFA	96.6667	-4.07896	0.696174	DAEFRHDSGYEVHHQKLVFFAEDVGSNKGAMMGVLMGGMMFA	Combinatorial_1	non-fAD
GAMMGVLMGGMMLA	93.6667	-7.1671	1.32451	DAEFRHDSGYEVHHQKLVFFAEDVGSNKGAMMGVLMGGMMLA	Combinatorial_1	non-fAD
GAMMGVLMGGVFFA	131.333	-5.58444	0.622319	DAEFRHDSGYEVHHQKLVFFAEDVGSNKGAMMGVLMGGVFFA	Combinatorial_1	non-fAD
GAMMGVLMGGVVFA	195.333	-6.31362	0.663329	DAEFRHDSGYEVHHQKLVFFAEDVGSNKGAMMGVLMGGVVFA	Combinatorial_1	non-fAD
GAMMGVLMGGFVVA	44.3333	-5.63847	0.964449	DAEFRHDSGYEVHHQKLVFFAEDVGSNKGAMMGVLMGGFVVA	Combinatorial_1	non-fAD
GAMMGVLMGGLLFA	262.667	-5.88204	0.555458	DAEFRHDSGYEVHHQKLVFFAEDVGSNKGAMMGVLMGGLLFA	Combinatorial_1	non-fAD
GAMMGVLVGGIVVA	122	-6.16106	0.766231	DAEFRHDSGYEVHHQKLVFFAEDVGSNKGAMMGVLVGGIVVA	Combinatorial_1	non-fAD
GAMMGVLVGGIVFA	50	-5.31507	1.11383	DAEFRHDSGYEVHHQKLVFFAEDVGSNKGAMMGVLVGGIVFA	Combinatorial_1	non-fAD
GAMMGVLVGGILVA	62	-5.41494	1.24423	DAEFRHDSGYEVHHQKLVFFAEDVGSNKGAMMGVLVGGILVA	Combinatorial_1	non-fAD
GAMMGVLVGGILFA	104	-8.08489	3.06849	DAEFRHDSGYEVHHQKLVFFAEDVGSNKGAMMGVLVGGILFA	Combinatorial_1	non-fAD
GAMMGVLVGGMMVA	60	-4.83775	0.995334	DAEFRHDSGYEVHHQKLVFFAEDVGSNKGAMMGVLVGGMMVA	Combinatorial_1	non-fAD
GAMMGVLVGGMVIA	83	-5.88986	0.73992	DAEFRHDSGYEVHHQKLVFFAEDVGSNKGAMMGVLVGGMVIA	Combinatorial_1	non-fAD
GAMMGVLVGGVLVA	184	-4.85407	0.558759	DAEFRHDSGYEVHHQKLVFFAEDVGSNKGAMMGVLVGGVLVA	Combinatorial_1	non-fAD
GAMMGVLVGGVILA	180.667	-6.04131	0.691096	DAEFRHDSGYEVHHQKLVFFAEDVGSNKGAMMGVLVGGVILA	Combinatorial_1	non-fAD
GAMMGVLVGGLVIA	101.667	-6.65443	1.10133	DAEFRHDSGYEVHHQKLVFFAEDVGSNKGAMMGVLVGGLVIA	Combinatorial_1	non-fAD
GAMMGVLVGGLLVA	249.667	-4.11594	0.680832	DAEFRHDSGYEVHHQKLVFFAEDVGSNKGAMMGVLVGGLLVA	Combinatorial_1	non-fAD
GAMMGVLVGGMVFA	409.667	-6.72353	0.584486	DAEFRHDSGYEVHHQKLVFFAEDVGSNKGAMMGVLVGGMVFA	Combinatorial_1	non-fAD
GAMMGVLVGGMLMA	46	-5.19095	0.952238	DAEFRHDSGYEVHHQKLVFFAEDVGSNKGAMMGVLVGGMLMA	Combinatorial_1	non-fAD
GAMMGVLVGGFMVA	238.333	-6.27104	0.742262	DAEFRHDSGYEVHHQKLVFFAEDVGSNKGAMMGVLVGGFMVA	Combinatorial_1	non-fAD
GAMMGVLFGGIILA	116.667	-5.54404	1.36783	DAEFRHDSGYEVHHQKLVFFAEDVGSNKGAMMGVLFGGIILA	Combinatorial_1	non-fAD
GAMMGVLFGGVVIA	558	-7.14161	0.629182	DAEFRHDSGYEVHHQKLVFFAEDVGSNKGAMMGVLFGGVVIA	Combinatorial_1	non-fAD
GAMMGVLFGGFMIA	137.667	-4.98254	0.572496	DAEFRHDSGYEVHHQKLVFFAEDVGSNKGAMMGVLFGGFMIA	Combinatorial_1	non-fAD
GAMMGVLFGGFVLA	712.333	-6.24887	0.484808	DAEFRHDSGYEVHHQKLVFFAEDVGSNKGAMMGVLFGGFVLA	Combinatorial_1	non-fAD
GAMMGVLFGGLIVA	183	-6.77333	0.76521	DAEFRHDSGYEVHHQKLVFFAEDVGSNKGAMMGVLFGGLIVA	Combinatorial_1	non-fAD
GAMMGVLLGGIIVA	62.6667	-5.27979	1.12769	DAEFRHDSGYEVHHQKLVFFAEDVGSNKGAMMGVLLGGIIVA	Combinatorial_1	non-fAD
GAMMGVLLGGVFMA	439	-6.51503	0.547932	DAEFRHDSGYEVHHQKLVFFAEDVGSNKGAMMGVLLGGVFMA	Combinatorial_1	non-fAD
GAMMGVLLGGVFVA	717.667	-7.51128	0.67192	DAEFRHDSGYEVHHQKLVFFAEDVGSNKGAMMGVLLGGVFVA	Combinatorial_1	non-fAD
GAMMGVLLGGVIFA	142.667	-3.93771	0.537108	DAEFRHDSGYEVHHQKLVFFAEDVGSNKGAMMGVLLGGVIFA	Combinatorial_1	non-fAD
GAMMGVLLGGVLVA	226.333	-7.01034	0.799119	DAEFRHDSGYEVHHQKLVFFAEDVGSNKGAMMGVLLGGVLVA	Combinatorial_1	non-fAD
GAMMGVLLGGFFMA	43	-4.51395	1.17975	DAEFRHDSGYEVHHQKLVFFAEDVGSNKGAMMGVLLGGFFMA	Combinatorial_1	non-fAD
GAMMGFIMGGIMVA	396.333	-6.66227	0.627637	DAEFRHDSGYEVHHQKLVFFAEDVGSNKGAMMGFIMGGIMVA	Combinatorial_1	non-fAD
GAMMGFIMGGIVVA	1088.67	-6.60412	0.476643	DAEFRHDSGYEVHHQKLVFFAEDVGSNKGAMMGFIMGGIVVA	Combinatorial_1	non-fAD
GAMMGFIMGGIVFA	952	-6.51992	0.479428	DAEFRHDSGYEVHHQKLVFFAEDVGSNKGAMMGFIMGGIVFA	Combinatorial_1	non-fAD
GAMMGFIMGGMLIA	110.667	-5.5948	0.762628	DAEFRHDSGYEVHHQKLVFFAEDVGSNKGAMMGFIMGGMLIA	Combinatorial_1	non-fAD
GAMMGFIMGGVMVA	75.6667	-5.5661	0.750047	DAEFRHDSGYEVHHQKLVFFAEDVGSNKGAMMGFIMGGVMVA	Combinatorial_1	non-fAD
GAMMGFIMGGLIFA	68.3333	-5.80344	0.840686	DAEFRHDSGYEVHHQKLVFFAEDVGSNKGAMMGFIMGGLIFA	Combinatorial_1	non-fAD
GAMMGFIMGGLMIA	47.5	-4.81862	1.66499	DAEFRHDSGYEVHHQKLVFFAEDVGSNKGAMMGFIMGGLMIA	Combinatorial_1	non-fAD
GAMMGFIMGGLMVA	74	-5.94242	0.831084	DAEFRHDSGYEVHHQKLVFFAEDVGSNKGAMMGFIMGGLMVA	Combinatorial_1	non-fAD
GAMMGFIMGGLFIA	451	-6.88334	0.745606	DAEFRHDSGYEVHHQKLVFFAEDVGSNKGAMMGFIMGGLFIA	Combinatorial_1	non-fAD
GAMMGFIVGGMVVA	276.667	-6.25425	0.729951	DAEFRHDSGYEVHHQKLVFFAEDVGSNKGAMMGFIVGGMVVA	Combinatorial_1	non-fAD
GAMMGFIVGGVVIA	183.667	-5.70088	0.721643	DAEFRHDSGYEVHHQKLVFFAEDVGSNKGAMMGFIVGGVVIA	Combinatorial_1	non-fAD
GAMMGFIVGGFVIA	477.333	-6.93196	0.592803	DAEFRHDSGYEVHHQKLVFFAEDVGSNKGAMMGFIVGGFVIA	Combinatorial_1	non-fAD
GAMMGFIVGGIMMA	706.667	-4.31678	0.426644	DAEFRHDSGYEVHHQKLVFFAEDVGSNKGAMMGFIVGGIMMA	Combinatorial_1	non-fAD
GAMMGFIVGGIVVA	881.333	-6.42574	0.482789	DAEFRHDSGYEVHHQKLVFFAEDVGSNKGAMMGFIVGGIVVA	Combinatorial_1	non-fAD
GAMMGFIVGGMILA	65	-5.59286	0.731054	DAEFRHDSGYEVHHQKLVFFAEDVGSNKGAMMGFIVGGMILA	Combinatorial_1	non-fAD
GAMMGFIVGGMMVA	101.333	-7.96855	2.53999	DAEFRHDSGYEVHHQKLVFFAEDVGSNKGAMMGFIVGGMMVA	Combinatorial_1	non-fAD
GAMMGFIVGGVFIA	314.333	-5.58012	0.503497	DAEFRHDSGYEVHHQKLVFFAEDVGSNKGAMMGFIVGGVFIA	Combinatorial_1	non-fAD
GAMMGFIVGGFIMA	50.5	-5.70919	1.49171	DAEFRHDSGYEVHHQKLVFFAEDVGSNKGAMMGFIVGGFIMA	Combinatorial_1	non-fAD
GAMMGFIVGGFMLA	249.333	-4.66231	0.475966	DAEFRHDSGYEVHHQKLVFFAEDVGSNKGAMMGFIVGGFMLA	Combinatorial_1	non-fAD
GAMMGFIVGGLILA	376	-6.34519	0.677706	DAEFRHDSGYEVHHQKLVFFAEDVGSNKGAMMGFIVGGLILA	Combinatorial_1	non-fAD
GAMMGFIFGGVVIA	181	-6.02928	0.767706	DAEFRHDSGYEVHHQKLVFFAEDVGSNKGAMMGFIFGGVVIA	Combinatorial_1	non-fAD
GAMMGFIFGGVVMA	501	-6.02763	0.510028	DAEFRHDSGYEVHHQKLVFFAEDVGSNKGAMMGFIFGGVVMA	Combinatorial_1	non-fAD
GAMMGFIFGGLVIA	142.667	-6.14332	0.795935	DAEFRHDSGYEVHHQKLVFFAEDVGSNKGAMMGFIFGGLVIA	Combinatorial_1	non-fAD
GAMMGFILGGIVLA	220.333	-5.94757	0.72292	DAEFRHDSGYEVHHQKLVFFAEDVGSNKGAMMGFILGGIVLA	Combinatorial_1	non-fAD
GAMMGFILGGVVVA	333.333	-6.28819	0.71541	DAEFRHDSGYEVHHQKLVFFAEDVGSNKGAMMGFILGGVVVA	Combinatorial_1	non-fAD
GAMMGFILGGVVFA	143.333	-5.71687	0.778192	DAEFRHDSGYEVHHQKLVFFAEDVGSNKGAMMGFILGGVVFA	Combinatorial_1	non-fAD
GAMMGFILGGFIVA	33	-4.67535	1.20267	DAEFRHDSGYEVHHQKLVFFAEDVGSNKGAMMGFILGGFIVA	Combinatorial_1	non-fAD
GAMMGFILGGFILA	100.667	-6.706	1.11128	DAEFRHDSGYEVHHQKLVFFAEDVGSNKGAMMGFILGGFILA	Combinatorial_1	non-fAD
GAMMGFMIGGIVVA	113.667	-7.08692	1.2281	DAEFRHDSGYEVHHQKLVFFAEDVGSNKGAMMGFMIGGIVVA	Combinatorial_1	non-fAD
GAMMGFMMGGIIVA	136.5	-6.44442	1.42577	DAEFRHDSGYEVHHQKLVFFAEDVGSNKGAMMGFMMGGIIVA	Combinatorial_1	non-fAD
GAMMGFMMGGMLVA	278.333	-7.02204	0.721879	DAEFRHDSGYEVHHQKLVFFAEDVGSNKGAMMGFMMGGMLVA	Combinatorial_1	non-fAD
GAMMGFMMGGVVVA	22.5	-6.16014	2.58284	DAEFRHDSGYEVHHQKLVFFAEDVGSNKGAMMGFMMGGVVVA	Combinatorial_1	non-fAD
GAMMGFMMGGVFVA	350.667	-6.65766	0.600872	DAEFRHDSGYEVHHQKLVFFAEDVGSNKGAMMGFMMGGVFVA	Combinatorial_1	non-fAD
GAMMGFMMGGFFVA	30	-4.73035	1.25751	DAEFRHDSGYEVHHQKLVFFAEDVGSNKGAMMGFMMGGFFVA	Combinatorial_1	non-fAD
GAMMGFMMGGLMLA	147	-6.5451	0.926348	DAEFRHDSGYEVHHQKLVFFAEDVGSNKGAMMGFMMGGLMLA	Combinatorial_1	non-fAD
GAMMGFMVGGIIVA	116.333	-5.7566	0.880998	DAEFRHDSGYEVHHQKLVFFAEDVGSNKGAMMGFMVGGIIVA	Combinatorial_1	non-fAD
GAMMGFMVGGMLIA	387.333	-6.43716	0.553282	DAEFRHDSGYEVHHQKLVFFAEDVGSNKGAMMGFMVGGMLIA	Combinatorial_1	non-fAD
GAMMGFMVGGVMMA	835.667	-5.73933	0.452523	DAEFRHDSGYEVHHQKLVFFAEDVGSNKGAMMGFMVGGVMMA	Combinatorial_1	non-fAD
GAMMGFMVGGFLMA	67.6667	-5.06767	0.752945	DAEFRHDSGYEVHHQKLVFFAEDVGSNKGAMMGFMVGGFLMA	Combinatorial_1	non-fAD
GAMMGFMVGGLIVA	111	-5.94061	0.942961	DAEFRHDSGYEVHHQKLVFFAEDVGSNKGAMMGFMVGGLIVA	Combinatorial_1	non-fAD
GAMMGFMVGGIVFA	92.6667	-6.7206	1.10921	DAEFRHDSGYEVHHQKLVFFAEDVGSNKGAMMGFMVGGIVFA	Combinatorial_1	non-fAD
GAMMGFMVGGVVMA	1287.33	-6.4659	0.470022	DAEFRHDSGYEVHHQKLVFFAEDVGSNKGAMMGFMVGGVVMA	Combinatorial_1	non-fAD
GAMMGFMVGGVFIA	2482.33	-5.55466	0.429565	DAEFRHDSGYEVHHQKLVFFAEDVGSNKGAMMGFMVGGVFIA	Combinatorial_1	non-fAD
GAMMGFMVGGVFVA	307.333	-6.16668	0.607314	DAEFRHDSGYEVHHQKLVFFAEDVGSNKGAMMGFMVGGVFVA	Combinatorial_1	non-fAD
GAMMGFMVGGFVFA	196.667	-4.74248	0.528807	DAEFRHDSGYEVHHQKLVFFAEDVGSNKGAMMGFMVGGFVFA	Combinatorial_1	non-fAD
GAMMGFMVGGLLMA	148	-6.88135	1.52228	DAEFRHDSGYEVHHQKLVFFAEDVGSNKGAMMGFMVGGLLMA	Combinatorial_1	non-fAD
GAMMGFMFGGILFA	674.667	-6.21295	0.488909	DAEFRHDSGYEVHHQKLVFFAEDVGSNKGAMMGFMFGGILFA	Combinatorial_1	non-fAD
GAMMGFMFGGMMLA	47	-3.76024	0.716442	DAEFRHDSGYEVHHQKLVFFAEDVGSNKGAMMGFMFGGMMLA	Combinatorial_1	non-fAD
GAMMGFMFGGVVVA	108	-6.71974	1.26239	DAEFRHDSGYEVHHQKLVFFAEDVGSNKGAMMGFMFGGVVVA	Combinatorial_1	non-fAD
GAMMGFMFGGVVLA	125	-5.64503	0.768681	DAEFRHDSGYEVHHQKLVFFAEDVGSNKGAMMGFMFGGVVLA	Combinatorial_1	non-fAD
GAMMGFMFGGVMFA	1321	-5.67571	0.434541	DAEFRHDSGYEVHHQKLVFFAEDVGSNKGAMMGFMFGGVMFA	Combinatorial_1	non-fAD
GAMMGFMFGGFFMA	95.6667	-5.41492	0.778973	DAEFRHDSGYEVHHQKLVFFAEDVGSNKGAMMGFMFGGFFMA	Combinatorial_1	non-fAD
GAMMGFMFGGLFLA	108.333	-6.51924	0.995563	DAEFRHDSGYEVHHQKLVFFAEDVGSNKGAMMGFMFGGLFLA	Combinatorial_1	non-fAD
GAMMGFMLGGMFIA	62.6667	-5.55496	0.974506	DAEFRHDSGYEVHHQKLVFFAEDVGSNKGAMMGFMLGGMFIA	Combinatorial_1	non-fAD
GAMMGFMLGGLLVA	26.3333	-5.21658	1.71873	DAEFRHDSGYEVHHQKLVFFAEDVGSNKGAMMGFMLGGLLVA	Combinatorial_1	non-fAD
GAMMGFVIGGIVFA	239.333	-3.54159	0.447278	DAEFRHDSGYEVHHQKLVFFAEDVGSNKGAMMGFVIGGIVFA	Combinatorial_1	non-fAD
GAMMGFVIGGMFMA	111.667	-3.90479	0.583449	DAEFRHDSGYEVHHQKLVFFAEDVGSNKGAMMGFVIGGMFMA	Combinatorial_1	non-fAD
GAMMGFVIGGLVFA	152	-6.09061	0.832668	DAEFRHDSGYEVHHQKLVFFAEDVGSNKGAMMGFVIGGLVFA	Combinatorial_1	non-fAD
GAMMGFVMGGIIVA	206	-6.33151	0.658847	DAEFRHDSGYEVHHQKLVFFAEDVGSNKGAMMGFVMGGIIVA	Combinatorial_1	non-fAD
GAMMGFVMGGVMFA	204.667	-4.83033	0.49361	DAEFRHDSGYEVHHQKLVFFAEDVGSNKGAMMGFVMGGVMFA	Combinatorial_1	non-fAD
GAMMGFVMGGFVVA	22.6667	-4.63517	1.02474	DAEFRHDSGYEVHHQKLVFFAEDVGSNKGAMMGFVMGGFVVA	Combinatorial_1	non-fAD
GAMMGFVVGGVLVA	209	-6.44994	0.709589	DAEFRHDSGYEVHHQKLVFFAEDVGSNKGAMMGFVVGGVLVA	Combinatorial_1	non-fAD
GAMMGFVVGGFVMA	322.667	-5.68473	0.513821	DAEFRHDSGYEVHHQKLVFFAEDVGSNKGAMMGFVVGGFVMA	Combinatorial_1	non-fAD
GAMMGFVVGGLVMA	786.333	-6.77521	0.522199	DAEFRHDSGYEVHHQKLVFFAEDVGSNKGAMMGFVVGGLVMA	Combinatorial_1	non-fAD
GAMMGFVVGGMLVA	423.667	-6.86033	0.663472	DAEFRHDSGYEVHHQKLVFFAEDVGSNKGAMMGFVVGGMLVA	Combinatorial_1	non-fAD
GAMMGFVVGGVFFA	365	-4.68484	0.456403	DAEFRHDSGYEVHHQKLVFFAEDVGSNKGAMMGFVVGGVFFA	Combinatorial_1	non-fAD
GAMMGFVVGGFIFA	97	-5.33293	0.637648	DAEFRHDSGYEVHHQKLVFFAEDVGSNKGAMMGFVVGGFIFA	Combinatorial_1	non-fAD
GAMMGFVVGGLVFA	119	-5.68571	0.821708	DAEFRHDSGYEVHHQKLVFFAEDVGSNKGAMMGFVVGGLVFA	Combinatorial_1	non-fAD
GAMMGFVFGGIILA	329	-6.65475	0.618138	DAEFRHDSGYEVHHQKLVFFAEDVGSNKGAMMGFVFGGIILA	Combinatorial_1	non-fAD
GAMMGFVFGGMFVA	392	-5.26896	0.489714	DAEFRHDSGYEVHHQKLVFFAEDVGSNKGAMMGFVFGGMFVA	Combinatorial_1	non-fAD
GAMMGFVFGGVLLA	586	-6.46857	0.516934	DAEFRHDSGYEVHHQKLVFFAEDVGSNKGAMMGFVFGGVLLA	Combinatorial_1	non-fAD
GAMMGFVLGGMVVA	139.333	-6.1442	0.848477	DAEFRHDSGYEVHHQKLVFFAEDVGSNKGAMMGFVLGGMVVA	Combinatorial_1	non-fAD
GAMMGFVIGGVIMA	1172.67	-6.00597	0.448191	DAEFRHDSGYEVHHQKLVFFAEDVGSNKGAMMGFVIGGVIMA	Combinatorial_1	non-fAD
GAMMGFVIGGVFFA	601.333	-5.57692	0.462517	DAEFRHDSGYEVHHQKLVFFAEDVGSNKGAMMGFVIGGVFFA	Combinatorial_1	non-fAD
GAMMGFVIGGVVLA	41.3333	-5.38131	1.93037	DAEFRHDSGYEVHHQKLVFFAEDVGSNKGAMMGFVIGGVVLA	Combinatorial_1	non-fAD
GAMMGFVIGGFVVA	1356	-6.01726	0.441141	DAEFRHDSGYEVHHQKLVFFAEDVGSNKGAMMGFVIGGFVVA	Combinatorial_1	non-fAD
GAMMGFVMGGIVMA	296.667	-5.45894	0.630555	DAEFRHDSGYEVHHQKLVFFAEDVGSNKGAMMGFVMGGIVMA	Combinatorial_1	non-fAD
GAMMGFVMGGVVVA	494.333	-6.81382	0.600031	DAEFRHDSGYEVHHQKLVFFAEDVGSNKGAMMGFVMGGVVVA	Combinatorial_1	non-fAD
GAMMGFVMGGFLIA	106.667	-4.03512	0.662516	DAEFRHDSGYEVHHQKLVFFAEDVGSNKGAMMGFVMGGFLIA	Combinatorial_1	non-fAD
GAMMGFVMGGLMVA	1339.33	-6.69776	0.472941	DAEFRHDSGYEVHHQKLVFFAEDVGSNKGAMMGFVMGGLMVA	Combinatorial_1	non-fAD
GAMMGFVMGGLVIA	23.6667	-5.06174	1.19884	DAEFRHDSGYEVHHQKLVFFAEDVGSNKGAMMGFVMGGLVIA	Combinatorial_1	non-fAD
GAMMGFVVGGIMLA	392	-5.82437	0.59213	DAEFRHDSGYEVHHQKLVFFAEDVGSNKGAMMGFVVGGIMLA	Combinatorial_1	non-fAD
GAMMGFVVGGMIFA	42	-4.12115	1.10317	DAEFRHDSGYEVHHQKLVFFAEDVGSNKGAMMGFVVGGMIFA	Combinatorial_1	non-fAD
GAMMGFVVGGMFMA	601.333	-4.47119	0.431112	DAEFRHDSGYEVHHQKLVFFAEDVGSNKGAMMGFVVGGMFMA	Combinatorial_1	non-fAD
GAMMGFVVGGVVFA	48	-6.34785	1.76939	DAEFRHDSGYEVHHQKLVFFAEDVGSNKGAMMGFVVGGVVFA	Combinatorial_1	non-fAD
GAMMGFVVGGFVVA	97.6667	-4.28317	1.00986	DAEFRHDSGYEVHHQKLVFFAEDVGSNKGAMMGFVVGGFVVA	Combinatorial_1	non-fAD
GAMMGFVVGGLLIA	229.667	-6.92758	1.58636	DAEFRHDSGYEVHHQKLVFFAEDVGSNKGAMMGFVVGGLLIA	Combinatorial_1	non-fAD
GAMMGFVVGGIIVA	83.3333	-6.33085	1.22116	DAEFRHDSGYEVHHQKLVFFAEDVGSNKGAMMGFVVGGIIVA	Combinatorial_1	non-fAD
GAMMGFVVGGIMVA	167.667	-5.59094	0.756289	DAEFRHDSGYEVHHQKLVFFAEDVGSNKGAMMGFVVGGIMVA	Combinatorial_1	non-fAD
GAMMGFVVGGIVVA	1037	-6.63769	0.47976	DAEFRHDSGYEVHHQKLVFFAEDVGSNKGAMMGFVVGGIVVA	Combinatorial_1	non-fAD
GAMMGFVVGGIVIA	165.667	-6.34785	1.47537	DAEFRHDSGYEVHHQKLVFFAEDVGSNKGAMMGFVVGGIVIA	Combinatorial_1	non-fAD
GAMMGFVVGGMVFA	60	-5.23135	0.996973	DAEFRHDSGYEVHHQKLVFFAEDVGSNKGAMMGFVVGGMVFA	Combinatorial_1	non-fAD
GAMMGFVVGGMLFA	435.667	-5.82335	0.491596	DAEFRHDSGYEVHHQKLVFFAEDVGSNKGAMMGFVVGGMLFA	Combinatorial_1	non-fAD
GAMMGFVVGGVVMA	162.333	-7.75282	1.45673	DAEFRHDSGYEVHHQKLVFFAEDVGSNKGAMMGFVVGGVVMA	Combinatorial_1	non-fAD
GAMMGFVVGGVFMA	510.667	-4.83009	0.448272	DAEFRHDSGYEVHHQKLVFFAEDVGSNKGAMMGFVVGGVFMA	Combinatorial_1	non-fAD
GAMMGFVVGGVLLA	215.333	-6.25314	0.618525	DAEFRHDSGYEVHHQKLVFFAEDVGSNKGAMMGFVVGGVLLA	Combinatorial_1	non-fAD
GAMMGFVVGGFLIA	43.6667	-5.42682	1.13519	DAEFRHDSGYEVHHQKLVFFAEDVGSNKGAMMGFVVGGFLIA	Combinatorial_1	non-fAD
GAMMGFVVGGLMIA	786.667	-5.85242	0.478456	DAEFRHDSGYEVHHQKLVFFAEDVGSNKGAMMGFVVGGLMIA	Combinatorial_1	non-fAD
GAMMGFVFGGIMVA	52.3333	-6.36216	1.88853	DAEFRHDSGYEVHHQKLVFFAEDVGSNKGAMMGFVFGGIMVA	Combinatorial_1	non-fAD
GAMMGFVFGGVVVA	204.333	-5.64301	0.70889	DAEFRHDSGYEVHHQKLVFFAEDVGSNKGAMMGFVFGGVVVA	Combinatorial_1	non-fAD
GAMMGFVFGGVFFA	818.333	-4.75167	0.453739	DAEFRHDSGYEVHHQKLVFFAEDVGSNKGAMMGFVFGGVFFA	Combinatorial_1	non-fAD
GAMMGFVFGGVVIA	802	-5.52723	0.444527	DAEFRHDSGYEVHHQKLVFFAEDVGSNKGAMMGFVFGGVVIA	Combinatorial_1	non-fAD
GAMMGFVFGGVFVA	126	-7.57429	1.46329	DAEFRHDSGYEVHHQKLVFFAEDVGSNKGAMMGFVFGGVFVA	Combinatorial_1	non-fAD
GAMMGFVFGGFIVA	1505.67	-5.64067	0.430371	DAEFRHDSGYEVHHQKLVFFAEDVGSNKGAMMGFVFGGFIVA	Combinatorial_1	non-fAD
GAMMGFVLGGIMVA	421	-6.02172	0.522528	DAEFRHDSGYEVHHQKLVFFAEDVGSNKGAMMGFVLGGIMVA	Combinatorial_1	non-fAD
GAMMGFVLGGMLVA	937	-7.17842	0.546075	DAEFRHDSGYEVHHQKLVFFAEDVGSNKGAMMGFVLGGMLVA	Combinatorial_1	non-fAD
GAMMGFVLGGVILA	90	-6.90944	1.19077	DAEFRHDSGYEVHHQKLVFFAEDVGSNKGAMMGFVLGGVILA	Combinatorial_1	non-fAD
GAMMGFVLGGVMFA	273	-5.42443	0.56697	DAEFRHDSGYEVHHQKLVFFAEDVGSNKGAMMGFVLGGVMFA	Combinatorial_1	non-fAD
GAMMGFVLGGVVLA	158.667	-6.60419	1.08672	DAEFRHDSGYEVHHQKLVFFAEDVGSNKGAMMGFVLGGVVLA	Combinatorial_1	non-fAD
GAMMGFVLGGVVFA	302.333	-5.75507	0.699436	DAEFRHDSGYEVHHQKLVFFAEDVGSNKGAMMGFVLGGVVFA	Combinatorial_1	non-fAD
GAMMGFVLGGLLIA	372.667	-5.01246	0.475018	DAEFRHDSGYEVHHQKLVFFAEDVGSNKGAMMGFVLGGLLIA	Combinatorial_1	non-fAD
GAMMGFFIGGILVA	138.667	-6.07131	0.815287	DAEFRHDSGYEVHHQKLVFFAEDVGSNKGAMMGFFIGGILVA	Combinatorial_1	non-fAD
GAMMGFFIGGMLFA	81.3333	-4.93745	0.730788	DAEFRHDSGYEVHHQKLVFFAEDVGSNKGAMMGFFIGGMLFA	Combinatorial_1	non-fAD
GAMMGFFIGGVVVA	92.6667	-5.21392	0.804258	DAEFRHDSGYEVHHQKLVFFAEDVGSNKGAMMGFFIGGVVVA	Combinatorial_1	non-fAD
GAMMGFFIGGVMIA	231.667	-5.46256	0.653808	DAEFRHDSGYEVHHQKLVFFAEDVGSNKGAMMGFFIGGVMIA	Combinatorial_1	non-fAD
GAMMGFFIGGFIMA	88.3333	-5.61094	0.80764	DAEFRHDSGYEVHHQKLVFFAEDVGSNKGAMMGFFIGGFIMA	Combinatorial_1	non-fAD
GAMMGFFIGGFVVA	153.333	-6.00406	1.02234	DAEFRHDSGYEVHHQKLVFFAEDVGSNKGAMMGFFIGGFVVA	Combinatorial_1	non-fAD
GAMMGFFIGGFFFA	68.6667	-5.66656	0.812083	DAEFRHDSGYEVHHQKLVFFAEDVGSNKGAMMGFFIGGFFFA	Combinatorial_1	non-fAD
GAMMGFFIGGLVIA	119.333	-5.87323	0.786403	DAEFRHDSGYEVHHQKLVFFAEDVGSNKGAMMGFFIGGLVIA	Combinatorial_1	non-fAD
GAMMGFFMGGVIMA	60	-5.0294	0.766544	DAEFRHDSGYEVHHQKLVFFAEDVGSNKGAMMGFFMGGVIMA	Combinatorial_1	non-fAD
GAMMGFFMGGVMIA	68.3333	-7.24939	4.29975	DAEFRHDSGYEVHHQKLVFFAEDVGSNKGAMMGFFMGGVMIA	Combinatorial_1	non-fAD
GAMMGFFMGGFFFA	167.667	-5.73686	0.59055	DAEFRHDSGYEVHHQKLVFFAEDVGSNKGAMMGFFMGGFFFA	Combinatorial_1	non-fAD
GAMMGFFVGGVIVA	368.667	-6.27288	0.550879	DAEFRHDSGYEVHHQKLVFFAEDVGSNKGAMMGFFVGGVIVA	Combinatorial_1	non-fAD
GAMMGFFVGGIMFA	501	-5.49071	0.487924	DAEFRHDSGYEVHHQKLVFFAEDVGSNKGAMMGFFVGGIMFA	Combinatorial_1	non-fAD
GAMMGFFVGGIVIA	48	-4.57043	1.03595	DAEFRHDSGYEVHHQKLVFFAEDVGSNKGAMMGFFVGGIVIA	Combinatorial_1	non-fAD
GAMMGFFVGGLIFA	187.333	-5.57388	0.616116	DAEFRHDSGYEVHHQKLVFFAEDVGSNKGAMMGFFVGGLIFA	Combinatorial_1	non-fAD
GAMMGFFVGGLLVA	310.333	-7.29955	0.761533	DAEFRHDSGYEVHHQKLVFFAEDVGSNKGAMMGFFVGGLLVA	Combinatorial_1	non-fAD
GAMMGFFFGGIMLA	125	-6.50113	1.528	DAEFRHDSGYEVHHQKLVFFAEDVGSNKGAMMGFFFGGIMLA	Combinatorial_1	non-fAD
GAMMGFFFGGIVLA	462.667	-5.77154	0.493211	DAEFRHDSGYEVHHQKLVFFAEDVGSNKGAMMGFFFGGIVLA	Combinatorial_1	non-fAD
GAMMGFFFGGVLIA	150.667	-6.82535	0.867644	DAEFRHDSGYEVHHQKLVFFAEDVGSNKGAMMGFFFGGVLIA	Combinatorial_1	non-fAD
GAMMGFFFGGVIVA	99	-5.96075	0.888617	DAEFRHDSGYEVHHQKLVFFAEDVGSNKGAMMGFFFGGVIVA	Combinatorial_1	non-fAD
GAMMGFFFGGVFFA	191	-6.014	0.644095	DAEFRHDSGYEVHHQKLVFFAEDVGSNKGAMMGFFFGGVFFA	Combinatorial_1	non-fAD
GAMMGFFFGGFIVA	55	-1.97116	0.869925	DAEFRHDSGYEVHHQKLVFFAEDVGSNKGAMMGFFFGGFIVA	Combinatorial_1	non-fAD
GAMMGFFFGGLVVA	125.667	-6.33176	1.00747	DAEFRHDSGYEVHHQKLVFFAEDVGSNKGAMMGFFFGGLVVA	Combinatorial_1	non-fAD
GAMMGFFLGGVVVA	115.333	-5.98188	0.765301	DAEFRHDSGYEVHHQKLVFFAEDVGSNKGAMMGFFLGGVVVA	Combinatorial_1	non-fAD
GAMMGFFLGGVFMA	193.667	-5.67641	0.572845	DAEFRHDSGYEVHHQKLVFFAEDVGSNKGAMMGFFLGGVFMA	Combinatorial_1	non-fAD
GAMMGFFLGGLVFA	147.667	-7.03675	2.02887	DAEFRHDSGYEVHHQKLVFFAEDVGSNKGAMMGFFLGGLVFA	Combinatorial_1	non-fAD
GAMMGFFLGGLFVA	125	-6.04685	0.859254	DAEFRHDSGYEVHHQKLVFFAEDVGSNKGAMMGFFLGGLFVA	Combinatorial_1	non-fAD
GAMMGFFLGGLLVA	945.333	-6.40758	0.474896	DAEFRHDSGYEVHHQKLVFFAEDVGSNKGAMMGFFLGGLLVA	Combinatorial_1	non-fAD
GAMMGFLIGGMIMA	41.6667	-5.44588	1.34281	DAEFRHDSGYEVHHQKLVFFAEDVGSNKGAMMGFLIGGMIMA	Combinatorial_1	non-fAD
GAMMGFLIGGMVFA	406	-7.54435	0.798566	DAEFRHDSGYEVHHQKLVFFAEDVGSNKGAMMGFLIGGMVFA	Combinatorial_1	non-fAD
GAMMGFLIGGVIVA	93.6667	-7.12797	1.62672	DAEFRHDSGYEVHHQKLVFFAEDVGSNKGAMMGFLIGGVIVA	Combinatorial_1	non-fAD
GAMMGFLIGGVFVA	556.667	-6.06372	0.510723	DAEFRHDSGYEVHHQKLVFFAEDVGSNKGAMMGFLIGGVFVA	Combinatorial_1	non-fAD
GAMMGFLIGGVFLA	170	-5.93471	0.643772	DAEFRHDSGYEVHHQKLVFFAEDVGSNKGAMMGFLIGGVFLA	Combinatorial_1	non-fAD
GAMMGFLIGGFMFA	117	-4.55728	0.57716	DAEFRHDSGYEVHHQKLVFFAEDVGSNKGAMMGFLIGGFMFA	Combinatorial_1	non-fAD
GAMMGFLMGGMFFA	56	-5.64868	1.19594	DAEFRHDSGYEVHHQKLVFFAEDVGSNKGAMMGFLMGGMFFA	Combinatorial_1	non-fAD
GAMMGFLMGGVIVA	594	-6.48058	0.519348	DAEFRHDSGYEVHHQKLVFFAEDVGSNKGAMMGFLMGGVIVA	Combinatorial_1	non-fAD
GAMMGFLMGGVILA	28.3333	-5.52463	1.20318	DAEFRHDSGYEVHHQKLVFFAEDVGSNKGAMMGFLMGGVILA	Combinatorial_1	non-fAD
GAMMGFLMGGLVVA	88	-7.06777	1.46752	DAEFRHDSGYEVHHQKLVFFAEDVGSNKGAMMGFLMGGLVVA	Combinatorial_1	non-fAD
GAMMGFLVGGMFVA	158.667	-5.44625	0.606499	DAEFRHDSGYEVHHQKLVFFAEDVGSNKGAMMGFLVGGMFVA	Combinatorial_1	non-fAD
GAMMGFLVGGVIIA	51.6667	-4.85017	1.02433	DAEFRHDSGYEVHHQKLVFFAEDVGSNKGAMMGFLVGGVIIA	Combinatorial_1	non-fAD
GAMMGFLVGGVIMA	55	-6.35836	1.48975	DAEFRHDSGYEVHHQKLVFFAEDVGSNKGAMMGFLVGGVIMA	Combinatorial_1	non-fAD
GAMMGFLVGGVVFA	94.3333	-6.71882	0.973302	DAEFRHDSGYEVHHQKLVFFAEDVGSNKGAMMGFLVGGVVFA	Combinatorial_1	non-fAD
GAMMGFLVGGFMVA	344.667	-5.49933	0.520938	DAEFRHDSGYEVHHQKLVFFAEDVGSNKGAMMGFLVGGFMVA	Combinatorial_1	non-fAD
GAMMGFLVGGLMFA	533.667	-4.88063	0.463787	DAEFRHDSGYEVHHQKLVFFAEDVGSNKGAMMGFLVGGLMFA	Combinatorial_1	non-fAD
GAMMGFLVGGMVMA	756.667	-6.61645	0.622107	DAEFRHDSGYEVHHQKLVFFAEDVGSNKGAMMGFLVGGMVMA	Combinatorial_1	non-fAD
GAMMGFLVGGMLVA	123	-6.19605	1.35136	DAEFRHDSGYEVHHQKLVFFAEDVGSNKGAMMGFLVGGMLVA	Combinatorial_1	non-fAD
GAMMGFLVGGVFVA	313.667	-6.21493	0.593726	DAEFRHDSGYEVHHQKLVFFAEDVGSNKGAMMGFLVGGVFVA	Combinatorial_1	non-fAD
GAMMGFLVGGVFFA	48	-5.12125	1.51725	DAEFRHDSGYEVHHQKLVFFAEDVGSNKGAMMGFLVGGVFFA	Combinatorial_1	non-fAD
GAMMGFLVGGVLVA	147	-6.09145	0.825024	DAEFRHDSGYEVHHQKLVFFAEDVGSNKGAMMGFLVGGVLVA	Combinatorial_1	non-fAD
GAMMGFLVGGFVLA	73.5	-5.74741	1.05725	DAEFRHDSGYEVHHQKLVFFAEDVGSNKGAMMGFLVGGFVLA	Combinatorial_1	non-fAD
GAMMGFLVGGFFFA	115	-5.52663	0.613972	DAEFRHDSGYEVHHQKLVFFAEDVGSNKGAMMGFLVGGFFFA	Combinatorial_1	non-fAD
GAMMGFLVGGLFFA	23.6667	-6.49431	2.23227	DAEFRHDSGYEVHHQKLVFFAEDVGSNKGAMMGFLVGGLFFA	Combinatorial_1	non-fAD
GAMMGFLFGGVFIA	123	-7.14224	1.62629	DAEFRHDSGYEVHHQKLVFFAEDVGSNKGAMMGFLFGGVFIA	Combinatorial_1	non-fAD
GAMMGFLFGGVVVA	333	-6.85992	0.647087	DAEFRHDSGYEVHHQKLVFFAEDVGSNKGAMMGFLFGGVVVA	Combinatorial_1	non-fAD
GAMMGFLFGGFVFA	217.667	-5.33337	0.572761	DAEFRHDSGYEVHHQKLVFFAEDVGSNKGAMMGFLFGGFVFA	Combinatorial_1	non-fAD
GAMMGFLFGGLVVA	140.333	-5.80722	0.823065	DAEFRHDSGYEVHHQKLVFFAEDVGSNKGAMMGFLFGGLVVA	Combinatorial_1	non-fAD
GAMMGFLFGGLVFA	273.333	-6.80036	0.807662	DAEFRHDSGYEVHHQKLVFFAEDVGSNKGAMMGFLFGGLVFA	Combinatorial_1	non-fAD
GAMMGFLLGGIVFA	113	-6.25222	1.00037	DAEFRHDSGYEVHHQKLVFFAEDVGSNKGAMMGFLLGGIVFA	Combinatorial_1	non-fAD
GAMMGFLLGGVIFA	284	-5.64494	0.589087	DAEFRHDSGYEVHHQKLVFFAEDVGSNKGAMMGFLLGGVIFA	Combinatorial_1	non-fAD
GAMMGFLLGGVFLA	175	-5.51118	1.15721	DAEFRHDSGYEVHHQKLVFFAEDVGSNKGAMMGFLLGGVFLA	Combinatorial_1	non-fAD
GAMMGFLLGGVLLA	799	-6.68524	0.508205	DAEFRHDSGYEVHHQKLVFFAEDVGSNKGAMMGFLLGGVLLA	Combinatorial_1	non-fAD
GAMMGFLLGGFFMA	60.3333	-5.54724	0.908854	DAEFRHDSGYEVHHQKLVFFAEDVGSNKGAMMGFLLGGFFMA	Combinatorial_1	non-fAD
GAMMGLIIGGILVA	2115.67	-6.69919	0.448719	DAEFRHDSGYEVHHQKLVFFAEDVGSNKGAMMGLIIGGILVA	Combinatorial_1	non-fAD
GAMMGLIIGGMFMA	121.667	-4.40006	0.536604	DAEFRHDSGYEVHHQKLVFFAEDVGSNKGAMMGLIIGGMFMA	Combinatorial_1	non-fAD
GAMMGLIIGGFVFA	100.333	-7.84608	1.64931	DAEFRHDSGYEVHHQKLVFFAEDVGSNKGAMMGLIIGGFVFA	Combinatorial_1	non-fAD
GAMMGLIIGGFVMA	280.333	-5.31516	0.565978	DAEFRHDSGYEVHHQKLVFFAEDVGSNKGAMMGLIIGGFVMA	Combinatorial_1	non-fAD
GAMMGLIMGGMLMA	188	-6.66292	0.866112	DAEFRHDSGYEVHHQKLVFFAEDVGSNKGAMMGLIMGGMLMA	Combinatorial_1	non-fAD
GAMMGLIMGGMLLA	1262.33	-5.4589	0.440795	DAEFRHDSGYEVHHQKLVFFAEDVGSNKGAMMGLIMGGMLLA	Combinatorial_1	non-fAD
GAMMGLIMGGVVVA	42.6667	-2.75376	0.952438	DAEFRHDSGYEVHHQKLVFFAEDVGSNKGAMMGLIMGGVVVA	Combinatorial_1	non-fAD
GAMMGLIMGGVLFA	325	-5.99983	0.572802	DAEFRHDSGYEVHHQKLVFFAEDVGSNKGAMMGLIMGGVLFA	Combinatorial_1	non-fAD
GAMMGLIMGGFMMA	35.5	-2.93015	0.724426	DAEFRHDSGYEVHHQKLVFFAEDVGSNKGAMMGLIMGGFMMA	Combinatorial_1	non-fAD
GAMMGLIMGGLIFA	302.667	-5.6375	0.53518	DAEFRHDSGYEVHHQKLVFFAEDVGSNKGAMMGLIMGGLIFA	Combinatorial_1	non-fAD
GAMMGLIMGGLFFA	507.333	-6.50257	0.546599	DAEFRHDSGYEVHHQKLVFFAEDVGSNKGAMMGLIMGGLFFA	Combinatorial_1	non-fAD
GAMMGLIVGGIFMA	56.3333	-2.58904	0.60215	DAEFRHDSGYEVHHQKLVFFAEDVGSNKGAMMGLIVGGIFMA	Combinatorial_1	non-fAD
GAMMGLIVGGMLMA	79.5	-5.78216	1.056	DAEFRHDSGYEVHHQKLVFFAEDVGSNKGAMMGLIVGGMLMA	Combinatorial_1	non-fAD
GAMMGLIVGGVVLA	542.333	-6.13493	0.507685	DAEFRHDSGYEVHHQKLVFFAEDVGSNKGAMMGLIVGGVVLA	Combinatorial_1	non-fAD
GAMMGLIVGGVLVA	116	-7.1439	1.15569	DAEFRHDSGYEVHHQKLVFFAEDVGSNKGAMMGLIVGGVLVA	Combinatorial_1	non-fAD
GAMMGLIVGGFIMA	384	-6.43261	0.591227	DAEFRHDSGYEVHHQKLVFFAEDVGSNKGAMMGLIVGGFIMA	Combinatorial_1	non-fAD
GAMMGLIVGGFIVA	71.3333	-6.20309	1.77326	DAEFRHDSGYEVHHQKLVFFAEDVGSNKGAMMGLIVGGFIVA	Combinatorial_1	non-fAD
GAMMGLIVGGIMLA	62	-5.28403	0.69777	DAEFRHDSGYEVHHQKLVFFAEDVGSNKGAMMGLIVGGIMLA	Combinatorial_1	non-fAD
GAMMGLIVGGMVLA	286.333	-6.82498	0.702963	DAEFRHDSGYEVHHQKLVFFAEDVGSNKGAMMGLIVGGMVLA	Combinatorial_1	non-fAD
GAMMGLIVGGMVFA	229.333	-7.50703	1.18488	DAEFRHDSGYEVHHQKLVFFAEDVGSNKGAMMGLIVGGMVFA	Combinatorial_1	non-fAD
GAMMGLIVGGMLIA	133	-5.29346	0.68374	DAEFRHDSGYEVHHQKLVFFAEDVGSNKGAMMGLIVGGMLIA	Combinatorial_1	non-fAD
GAMMGLIVGGVFVA	342.333	-6.72565	0.788626	DAEFRHDSGYEVHHQKLVFFAEDVGSNKGAMMGLIVGGVFVA	Combinatorial_1	non-fAD
GAMMGLIVGGFIFA	112.333	-5.95132	0.837336	DAEFRHDSGYEVHHQKLVFFAEDVGSNKGAMMGLIVGGFIFA	Combinatorial_1	non-fAD
GAMMGLIVGGFLVA	282.333	-5.64325	0.529586	DAEFRHDSGYEVHHQKLVFFAEDVGSNKGAMMGLIVGGFLVA	Combinatorial_1	non-fAD
GAMMGLIFGGVMLA	23	-5.11342	1.94941	DAEFRHDSGYEVHHQKLVFFAEDVGSNKGAMMGLIFGGVMLA	Combinatorial_1	non-fAD
GAMMGLIFGGVFFA	290.333	-6.16386	0.595301	DAEFRHDSGYEVHHQKLVFFAEDVGSNKGAMMGLIFGGVFFA	Combinatorial_1	non-fAD
GAMMGLIFGGFMVA	45.6667	-6.21009	1.89292	DAEFRHDSGYEVHHQKLVFFAEDVGSNKGAMMGLIFGGFMVA	Combinatorial_1	non-fAD
GAMMGLILGGVFFA	61.6667	-5.77867	1.90908	DAEFRHDSGYEVHHQKLVFFAEDVGSNKGAMMGLILGGVFFA	Combinatorial_1	non-fAD
GAMMGLILGGVVVA	32.6667	-4.48198	1.30544	DAEFRHDSGYEVHHQKLVFFAEDVGSNKGAMMGLILGGVVVA	Combinatorial_1	non-fAD
GAMMGLMIGGFILA	409.667	-5.40772	0.483142	DAEFRHDSGYEVHHQKLVFFAEDVGSNKGAMMGLMIGGFILA	Combinatorial_1	non-fAD
GAMMGLMIGGLIMA	83.6667	-5.7152	0.936782	DAEFRHDSGYEVHHQKLVFFAEDVGSNKGAMMGLMIGGLIMA	Combinatorial_1	non-fAD
GAMMGLMIGGLIVA	468.333	-6.53539	0.673393	DAEFRHDSGYEVHHQKLVFFAEDVGSNKGAMMGLMIGGLIVA	Combinatorial_1	non-fAD
GAMMGLMMGGIIMA	31.3333	-6.42187	1.48707	DAEFRHDSGYEVHHQKLVFFAEDVGSNKGAMMGLMMGGIIMA	Combinatorial_1	non-fAD
GAMMGLMMGGVIIA	125.667	-6.68637	0.888037	DAEFRHDSGYEVHHQKLVFFAEDVGSNKGAMMGLMMGGVIIA	Combinatorial_1	non-fAD
GAMMGLMMGGVLFA	201.333	-4.95555	0.540306	DAEFRHDSGYEVHHQKLVFFAEDVGSNKGAMMGLMMGGVLFA	Combinatorial_1	non-fAD
GAMMGLMMGGVLLA	205	-6.23069	0.776029	DAEFRHDSGYEVHHQKLVFFAEDVGSNKGAMMGLMMGGVLLA	Combinatorial_1	non-fAD
GAMMGLMMGGFVMA	29.6667	-5.63187	1.19687	DAEFRHDSGYEVHHQKLVFFAEDVGSNKGAMMGLMMGGFVMA	Combinatorial_1	non-fAD
GAMMGLMVGGIFVA	350.667	-6.017	0.99837	DAEFRHDSGYEVHHQKLVFFAEDVGSNKGAMMGLMVGGIFVA	Combinatorial_1	non-fAD
GAMMGLMVGGILFA	218.333	-6.0246	1.13228	DAEFRHDSGYEVHHQKLVFFAEDVGSNKGAMMGLMVGGILFA	Combinatorial_1	non-fAD
GAMMGLMVGGILLA	864.667	-6.97443	0.520578	DAEFRHDSGYEVHHQKLVFFAEDVGSNKGAMMGLMVGGILLA	Combinatorial_1	non-fAD
GAMMGLMVGGMIIA	468	-6.65974	0.562985	DAEFRHDSGYEVHHQKLVFFAEDVGSNKGAMMGLMVGGMIIA	Combinatorial_1	non-fAD
GAMMGLMVGGVVVA	150	-6.20531	0.675972	DAEFRHDSGYEVHHQKLVFFAEDVGSNKGAMMGLMVGGVVVA	Combinatorial_1	non-fAD
GAMMGLMVGGVLMA	207.667	-5.69146	0.705469	DAEFRHDSGYEVHHQKLVFFAEDVGSNKGAMMGLMVGGVLMA	Combinatorial_1	non-fAD
GAMMGLMVGGVLLA	94.3333	-5.61887	0.941812	DAEFRHDSGYEVHHQKLVFFAEDVGSNKGAMMGLMVGGVLLA	Combinatorial_1	non-fAD
GAMMGLMVGGIVLA	168.333	-6.62178	0.846164	DAEFRHDSGYEVHHQKLVFFAEDVGSNKGAMMGLMVGGIVLA	Combinatorial_1	non-fAD
GAMMGLMVGGIFIA	63.6667	-6.5622	1.18442	DAEFRHDSGYEVHHQKLVFFAEDVGSNKGAMMGLMVGGIFIA	Combinatorial_1	non-fAD
GAMMGLMVGGILVA	311.333	-5.97968	0.569143	DAEFRHDSGYEVHHQKLVFFAEDVGSNKGAMMGLMVGGILVA	Combinatorial_1	non-fAD
GAMMGLMVGGVVLA	43	-6.87246	1.95632	DAEFRHDSGYEVHHQKLVFFAEDVGSNKGAMMGLMVGGVVLA	Combinatorial_1	non-fAD
GAMMGLMVGGVFMA	446	-5.92104	0.501842	DAEFRHDSGYEVHHQKLVFFAEDVGSNKGAMMGLMVGGVFMA	Combinatorial_1	non-fAD
GAMMGLMVGGFVLA	519.333	-6.56483	0.58493	DAEFRHDSGYEVHHQKLVFFAEDVGSNKGAMMGLMVGGFVLA	Combinatorial_1	non-fAD
GAMMGLMVGGLVVA	851.333	-7.3112	0.57612	DAEFRHDSGYEVHHQKLVFFAEDVGSNKGAMMGLMVGGLVVA	Combinatorial_1	non-fAD
GAMMGLMVGGLVFA	164	-5.93646	0.766559	DAEFRHDSGYEVHHQKLVFFAEDVGSNKGAMMGLMVGGLVFA	Combinatorial_1	non-fAD
GAMMGLMVGGLLLA	207.667	-5.87996	0.701927	DAEFRHDSGYEVHHQKLVFFAEDVGSNKGAMMGLMVGGLLLA	Combinatorial_1	non-fAD
GAMMGLMFGGIVVA	485.333	-6.68013	0.687326	DAEFRHDSGYEVHHQKLVFFAEDVGSNKGAMMGLMFGGIVVA	Combinatorial_1	non-fAD
GAMMGLMFGGMIFA	78	-6.99531	1.26811	DAEFRHDSGYEVHHQKLVFFAEDVGSNKGAMMGLMFGGMIFA	Combinatorial_1	non-fAD
GAMMGLMFGGFMVA	57.3333	-6.28969	1.34068	DAEFRHDSGYEVHHQKLVFFAEDVGSNKGAMMGLMFGGFMVA	Combinatorial_1	non-fAD
GAMMGLMFGGFVFA	35	-5.50558	1.32847	DAEFRHDSGYEVHHQKLVFFAEDVGSNKGAMMGLMFGGFVFA	Combinatorial_1	non-fAD
GAMMGLMFGGLVVA	401	-6.1366	0.526316	DAEFRHDSGYEVHHQKLVFFAEDVGSNKGAMMGLMFGGLVVA	Combinatorial_1	non-fAD
GAMMGLMLGGVFMA	149.333	-6.27385	0.705002	DAEFRHDSGYEVHHQKLVFFAEDVGSNKGAMMGLMLGGVFMA	Combinatorial_1	non-fAD
GAMMGLMLGGVILA	519	-6.8597	0.586224	DAEFRHDSGYEVHHQKLVFFAEDVGSNKGAMMGLMLGGVILA	Combinatorial_1	non-fAD
GAMMGLMLGGVFVA	121.333	-7.29419	1.37042	DAEFRHDSGYEVHHQKLVFFAEDVGSNKGAMMGLMLGGVFVA	Combinatorial_1	non-fAD
GAMMGLMLGGLFFA	367.667	-7.1332	0.759141	DAEFRHDSGYEVHHQKLVFFAEDVGSNKGAMMGLMLGGLFFA	Combinatorial_1	non-fAD
GAMMGLVIGGIIFA	799.333	-3.43672	0.419767	DAEFRHDSGYEVHHQKLVFFAEDVGSNKGAMMGLVIGGIIFA	Combinatorial_1	non-fAD
GAMMGLVIGGVMMA	250	-6.18123	0.583849	DAEFRHDSGYEVHHQKLVFFAEDVGSNKGAMMGLVIGGVMMA	Combinatorial_1	non-fAD
GAMMGLVIGGVVVA	441	-6.53498	0.584831	DAEFRHDSGYEVHHQKLVFFAEDVGSNKGAMMGLVIGGVVVA	Combinatorial_1	non-fAD
GAMMGLVIGGVIVA	276.667	-6.59303	0.641175	DAEFRHDSGYEVHHQKLVFFAEDVGSNKGAMMGLVIGGVIVA	Combinatorial_1	non-fAD
GAMMGLVIGGLLVA	168.667	-6.77862	0.833397	DAEFRHDSGYEVHHQKLVFFAEDVGSNKGAMMGLVIGGLLVA	Combinatorial_1	non-fAD
GAMMGLVMGGIMIA	173.333	-7.19252	0.973044	DAEFRHDSGYEVHHQKLVFFAEDVGSNKGAMMGLVMGGIMIA	Combinatorial_1	non-fAD
GAMMGLVMGGMIIA	675	-6.84056	0.532716	DAEFRHDSGYEVHHQKLVFFAEDVGSNKGAMMGLVMGGMIIA	Combinatorial_1	non-fAD
GAMMGLVMGGVFIA	97.5	-5.35118	1.1214	DAEFRHDSGYEVHHQKLVFFAEDVGSNKGAMMGLVMGGVFIA	Combinatorial_1	non-fAD
GAMMGLVMGGVMVA	125.333	-5.43586	0.63749	DAEFRHDSGYEVHHQKLVFFAEDVGSNKGAMMGLVMGGVMVA	Combinatorial_1	non-fAD
GAMMGLVMGGVVFA	34	-5.52494	1.70201	DAEFRHDSGYEVHHQKLVFFAEDVGSNKGAMMGLVMGGVVFA	Combinatorial_1	non-fAD
GAMMGLVMGGVLMA	102.667	-5.361	1.21413	DAEFRHDSGYEVHHQKLVFFAEDVGSNKGAMMGLVMGGVLMA	Combinatorial_1	non-fAD
GAMMGLVMGGLLMA	256.333	-6.33903	0.670378	DAEFRHDSGYEVHHQKLVFFAEDVGSNKGAMMGLVMGGLLMA	Combinatorial_1	non-fAD
GAMMGLVVGGMVIA	724.667	-6.22344	0.482521	DAEFRHDSGYEVHHQKLVFFAEDVGSNKGAMMGLVVGGMVIA	Combinatorial_1	non-fAD
GAMMGLVVGGVMVA	641	-5.9552	0.496611	DAEFRHDSGYEVHHQKLVFFAEDVGSNKGAMMGLVVGGVMVA	Combinatorial_1	non-fAD
GAMMGLVVGGVVMA	359.667	-6.70408	0.646064	DAEFRHDSGYEVHHQKLVFFAEDVGSNKGAMMGLVVGGVVMA	Combinatorial_1	non-fAD
GAMMGLVVGGVFLA	676.667	-6.01843	0.475148	DAEFRHDSGYEVHHQKLVFFAEDVGSNKGAMMGLVVGGVFLA	Combinatorial_1	non-fAD
GAMMGLVVGGFIFA	226	-5.29269	0.55662	DAEFRHDSGYEVHHQKLVFFAEDVGSNKGAMMGLVVGGFIFA	Combinatorial_1	non-fAD
GAMMGLVVGGMLIA	539.667	-6.13386	0.500097	DAEFRHDSGYEVHHQKLVFFAEDVGSNKGAMMGLVVGGMLIA	Combinatorial_1	non-fAD
GAMMGLVVGGMLVA	360.667	-6.95858	0.848821	DAEFRHDSGYEVHHQKLVFFAEDVGSNKGAMMGLVVGGMLVA	Combinatorial_1	non-fAD
GAMMGLVVGGVIVA	142.667	-5.42317	0.83054	DAEFRHDSGYEVHHQKLVFFAEDVGSNKGAMMGLVVGGVIVA	Combinatorial_1	non-fAD
GAMMGLVVGGVVLA	541	-6.71454	0.570753	DAEFRHDSGYEVHHQKLVFFAEDVGSNKGAMMGLVVGGVVLA	Combinatorial_1	non-fAD
GAMMGLVVGGLFVA	339.667	-6.01324	0.716789	DAEFRHDSGYEVHHQKLVFFAEDVGSNKGAMMGLVVGGLFVA	Combinatorial_1	non-fAD
GAMMGLVFGGVVVA	514.667	-6.70708	0.553827	DAEFRHDSGYEVHHQKLVFFAEDVGSNKGAMMGLVFGGVVVA	Combinatorial_1	non-fAD
GAMMGLVFGGFMVA	94.3333	-7.17586	1.17282	DAEFRHDSGYEVHHQKLVFFAEDVGSNKGAMMGLVFGGFMVA	Combinatorial_1	non-fAD
GAMMGLVFGGLIVA	186	-6.87174	0.903487	DAEFRHDSGYEVHHQKLVFFAEDVGSNKGAMMGLVFGGLIVA	Combinatorial_1	non-fAD
GAMMGLVFGGLMIA	83	-5.63445	0.894622	DAEFRHDSGYEVHHQKLVFFAEDVGSNKGAMMGLVFGGLMIA	Combinatorial_1	non-fAD
GAMMGLVFGGLLFA	30	-5.21658	1.71873	DAEFRHDSGYEVHHQKLVFFAEDVGSNKGAMMGLVFGGLLFA	Combinatorial_1	non-fAD
GAMMGLVLGGIIVA	83.6667	-6.59114	0.945654	DAEFRHDSGYEVHHQKLVFFAEDVGSNKGAMMGLVLGGIIVA	Combinatorial_1	non-fAD
GAMMGLVLGGIVVA	1362.67	-6.92628	0.481629	DAEFRHDSGYEVHHQKLVFFAEDVGSNKGAMMGLVLGGIVVA	Combinatorial_1	non-fAD
GAMMGLVLGGVVMA	24	-3.9214	1.86289	DAEFRHDSGYEVHHQKLVFFAEDVGSNKGAMMGLVLGGVVMA	Combinatorial_1	non-fAD
GAMMGLVLGGVMVA	90	-5.24384	1.34504	DAEFRHDSGYEVHHQKLVFFAEDVGSNKGAMMGLVLGGVMVA	Combinatorial_1	non-fAD
GAMMGLVLGGVFVA	1689.33	-7.11427	0.499312	DAEFRHDSGYEVHHQKLVFFAEDVGSNKGAMMGLVLGGVFVA	Combinatorial_1	non-fAD
GAMMGLVIGGIVVA	175.333	-5.492	0.569598	DAEFRHDSGYEVHHQKLVFFAEDVGSNKGAMMGLVIGGIVVA	Combinatorial_1	non-fAD
GAMMGLVIGGMVVA	189.667	-6.62494	0.910459	DAEFRHDSGYEVHHQKLVFFAEDVGSNKGAMMGLVIGGMVVA	Combinatorial_1	non-fAD
GAMMGLVIGGMVLA	85	-4.02856	0.625012	DAEFRHDSGYEVHHQKLVFFAEDVGSNKGAMMGLVIGGMVLA	Combinatorial_1	non-fAD
GAMMGLVIGGMVMA	179.667	-7.61975	1.18262	DAEFRHDSGYEVHHQKLVFFAEDVGSNKGAMMGLVIGGMVMA	Combinatorial_1	non-fAD
GAMMGLVIGGVIMA	1470.33	-6.77365	0.472923	DAEFRHDSGYEVHHQKLVFFAEDVGSNKGAMMGLVIGGVIMA	Combinatorial_1	non-fAD
GAMMGLVIGGFMMA	782	-3.8814	0.42314	DAEFRHDSGYEVHHQKLVFFAEDVGSNKGAMMGLVIGGFMMA	Combinatorial_1	non-fAD
GAMMGLVIGGLMLA	159.333	-6.52418	0.944708	DAEFRHDSGYEVHHQKLVFFAEDVGSNKGAMMGLVIGGLMLA	Combinatorial_1	non-fAD
GAMMGLVIGGLLLA	73.6667	-6.34297	0.936523	DAEFRHDSGYEVHHQKLVFFAEDVGSNKGAMMGLVIGGLLLA	Combinatorial_1	non-fAD
GAMMGLVMGGMMVA	962	-6.69711	0.493067	DAEFRHDSGYEVHHQKLVFFAEDVGSNKGAMMGLVMGGMMVA	Combinatorial_1	non-fAD
GAMMGLVMGGVLVA	286.333	-6.66703	0.66677	DAEFRHDSGYEVHHQKLVFFAEDVGSNKGAMMGLVMGGVLVA	Combinatorial_1	non-fAD
GAMMGLVMGGVIVA	25	-6.83189	3.09318	DAEFRHDSGYEVHHQKLVFFAEDVGSNKGAMMGLVMGGVIVA	Combinatorial_1	non-fAD
GAMMGLVMGGFVVA	736.667	-6.37537	0.489943	DAEFRHDSGYEVHHQKLVFFAEDVGSNKGAMMGLVMGGFVVA	Combinatorial_1	non-fAD
GAMMGLVMGGFFMA	34.3333	-4.53551	1.21209	DAEFRHDSGYEVHHQKLVFFAEDVGSNKGAMMGLVMGGFFMA	Combinatorial_1	non-fAD
GAMMGLVMGGLVVA	149.667	-6.41701	0.831127	DAEFRHDSGYEVHHQKLVFFAEDVGSNKGAMMGLVMGGLVVA	Combinatorial_1	non-fAD
GAMMGLVMGGLFVA	203.333	-6.80875	0.86139	DAEFRHDSGYEVHHQKLVFFAEDVGSNKGAMMGLVMGGLFVA	Combinatorial_1	non-fAD
GAMMGLVVGGIVMA	48	-7.03675	3.08708	DAEFRHDSGYEVHHQKLVFFAEDVGSNKGAMMGLVVGGIVMA	Combinatorial_1	non-fAD
GAMMGLVVGGMVLA	71.3333	-6.86354	1.75901	DAEFRHDSGYEVHHQKLVFFAEDVGSNKGAMMGLVVGGMVLA	Combinatorial_1	non-fAD
GAMMGLVVGGVLVA	335	-6.36984	0.655603	DAEFRHDSGYEVHHQKLVFFAEDVGSNKGAMMGLVVGGVLVA	Combinatorial_1	non-fAD
GAMMGLVVGGVLMA	237.667	-6.79995	0.825548	DAEFRHDSGYEVHHQKLVFFAEDVGSNKGAMMGLVVGGVLMA	Combinatorial_1	non-fAD
GAMMGLVVGGFMIA	1537	-5.35085	0.425284	DAEFRHDSGYEVHHQKLVFFAEDVGSNKGAMMGLVVGGFMIA	Combinatorial_1	non-fAD
GAMMGLVVGGLIFA	170	-6.33672	0.876813	DAEFRHDSGYEVHHQKLVFFAEDVGSNKGAMMGLVVGGLIFA	Combinatorial_1	non-fAD
GAMMGLVVGGIVVA	314.667	-7.00764	0.848528	DAEFRHDSGYEVHHQKLVFFAEDVGSNKGAMMGLVVGGIVVA	Combinatorial_1	non-fAD
GAMMGLVVGGIFVA	280.333	-7.10893	0.846041	DAEFRHDSGYEVHHQKLVFFAEDVGSNKGAMMGLVVGGIFVA	Combinatorial_1	non-fAD
GAMMGLVVGGVIFA	352.667	-6.74147	0.632225	DAEFRHDSGYEVHHQKLVFFAEDVGSNKGAMMGLVVGGVIFA	Combinatorial_1	non-fAD
GAMMGLVVGGVVFA	724.333	-6.66136	0.510649	DAEFRHDSGYEVHHQKLVFFAEDVGSNKGAMMGLVVGGVVFA	Combinatorial_1	non-fAD
GAMMGLVVGGVMFA	130.667	-5.73265	0.63181	DAEFRHDSGYEVHHQKLVFFAEDVGSNKGAMMGLVVGGVMFA	Combinatorial_1	non-fAD
GAMMGLVVGGVVVA	205.333	-6.55715	0.71619	DAEFRHDSGYEVHHQKLVFFAEDVGSNKGAMMGLVVGGVVVA	Combinatorial_1	non-fAD
GAMMGLVFGGMMIA	311.333	-6.18327	0.599238	DAEFRHDSGYEVHHQKLVFFAEDVGSNKGAMMGLVFGGMMIA	Combinatorial_1	non-fAD
GAMMGLVFGGMFLA	327	-5.80863	0.516061	DAEFRHDSGYEVHHQKLVFFAEDVGSNKGAMMGLVFGGMFLA	Combinatorial_1	non-fAD
GAMMGLVFGGVIFA	445.667	-7.0483	0.651083	DAEFRHDSGYEVHHQKLVFFAEDVGSNKGAMMGLVFGGVIFA	Combinatorial_1	non-fAD
GAMMGLVFGGVFVA	56.6667	-5.93006	0.924124	DAEFRHDSGYEVHHQKLVFFAEDVGSNKGAMMGLVFGGVFVA	Combinatorial_1	non-fAD
GAMMGLVFGGVLFA	393	-6.51573	0.577233	DAEFRHDSGYEVHHQKLVFFAEDVGSNKGAMMGLVFGGVLFA	Combinatorial_1	non-fAD
GAMMGLVFGGFVVA	159.333	-5.28387	0.796085	DAEFRHDSGYEVHHQKLVFFAEDVGSNKGAMMGLVFGGFVVA	Combinatorial_1	non-fAD
GAMMGLVFGGLVVA	71.3333	-5.02348	2.67419	DAEFRHDSGYEVHHQKLVFFAEDVGSNKGAMMGLVFGGLVVA	Combinatorial_1	non-fAD
GAMMGLVLGGMMIA	423	-5.25956	0.492043	DAEFRHDSGYEVHHQKLVFFAEDVGSNKGAMMGLVLGGMMIA	Combinatorial_1	non-fAD
GAMMGLVLGGMMFA	34.3333	-6.19369	2.58128	DAEFRHDSGYEVHHQKLVFFAEDVGSNKGAMMGLVLGGMMFA	Combinatorial_1	non-fAD
GAMMGLVLGGMFVA	45	-3.38692	1.01043	DAEFRHDSGYEVHHQKLVFFAEDVGSNKGAMMGLVLGGMFVA	Combinatorial_1	non-fAD
GAMMGLVLGGVIIA	46.3333	-3.32439	1.15095	DAEFRHDSGYEVHHQKLVFFAEDVGSNKGAMMGLVLGGVIIA	Combinatorial_1	non-fAD
GAMMGLVLGGVMLA	45	-4.73035	1.10344	DAEFRHDSGYEVHHQKLVFFAEDVGSNKGAMMGLVLGGVMLA	Combinatorial_1	non-fAD
GAMMGLFIGGVVFA	56.5	-5.59148	1.00596	DAEFRHDSGYEVHHQKLVFFAEDVGSNKGAMMGLFIGGVVFA	Combinatorial_1	non-fAD
GAMMGLFIGGLLVA	173	-6.32042	0.915576	DAEFRHDSGYEVHHQKLVFFAEDVGSNKGAMMGLFIGGLLVA	Combinatorial_1	non-fAD
GAMMGLFMGGIFFA	138.333	-5.67938	0.778788	DAEFRHDSGYEVHHQKLVFFAEDVGSNKGAMMGLFMGGIFFA	Combinatorial_1	non-fAD
GAMMGLFMGGMVVA	91	-5.93764	0.995913	DAEFRHDSGYEVHHQKLVFFAEDVGSNKGAMMGLFMGGMVVA	Combinatorial_1	non-fAD
GAMMGLFMGGVMLA	38.3333	-5.27421	1.56689	DAEFRHDSGYEVHHQKLVFFAEDVGSNKGAMMGLFMGGVMLA	Combinatorial_1	non-fAD
GAMMGLFMGGVFIA	956.667	-7.15694	0.54561	DAEFRHDSGYEVHHQKLVFFAEDVGSNKGAMMGLFMGGVFIA	Combinatorial_1	non-fAD
GAMMGLFMGGVVVA	149	-5.93915	0.764004	DAEFRHDSGYEVHHQKLVFFAEDVGSNKGAMMGLFMGGVVVA	Combinatorial_1	non-fAD
GAMMGLFMGGFMFA	151.667	-4.6544	0.605498	DAEFRHDSGYEVHHQKLVFFAEDVGSNKGAMMGLFMGGFMFA	Combinatorial_1	non-fAD
GAMMGLFMGGLVIA	668.667	-6.68772	0.525384	DAEFRHDSGYEVHHQKLVFFAEDVGSNKGAMMGLFMGGLVIA	Combinatorial_1	non-fAD
GAMMGLFVGGVLVA	90	-7.68197	1.6387	DAEFRHDSGYEVHHQKLVFFAEDVGSNKGAMMGLFVGGVLVA	Combinatorial_1	non-fAD
GAMMGLFVGGVVLA	414.333	-6.59658	0.576269	DAEFRHDSGYEVHHQKLVFFAEDVGSNKGAMMGLFVGGVVLA	Combinatorial_1	non-fAD
GAMMGLFVGGIVLA	22.3333	-4.75668	1.18989	DAEFRHDSGYEVHHQKLVFFAEDVGSNKGAMMGLFVGGIVLA	Combinatorial_1	non-fAD
GAMMGLFVGGMVFA	372.333	-6.62787	0.73488	DAEFRHDSGYEVHHQKLVFFAEDVGSNKGAMMGLFVGGMVFA	Combinatorial_1	non-fAD
GAMMGLFVGGMLLA	132.667	-6.2025	0.866612	DAEFRHDSGYEVHHQKLVFFAEDVGSNKGAMMGLFVGGMLLA	Combinatorial_1	non-fAD
GAMMGLFVGGVILA	329	-6.33154	0.681534	DAEFRHDSGYEVHHQKLVFFAEDVGSNKGAMMGLFVGGVILA	Combinatorial_1	non-fAD
GAMMGLFVGGVFVA	29.6667	-5.12991	1.2004	DAEFRHDSGYEVHHQKLVFFAEDVGSNKGAMMGLFVGGVFVA	Combinatorial_1	non-fAD
GAMMGLFVGGVVFA	1054	-6.5033	0.471481	DAEFRHDSGYEVHHQKLVFFAEDVGSNKGAMMGLFVGGVVFA	Combinatorial_1	non-fAD
GAMMGLFVGGVFMA	220	-5.39817	0.525063	DAEFRHDSGYEVHHQKLVFFAEDVGSNKGAMMGLFVGGVFMA	Combinatorial_1	non-fAD
GAMMGLFFGGVLMA	218.333	-4.97786	0.541901	DAEFRHDSGYEVHHQKLVFFAEDVGSNKGAMMGLFFGGVLMA	Combinatorial_1	non-fAD
GAMMGLFFGGFLLA	113.667	-4.91432	0.565081	DAEFRHDSGYEVHHQKLVFFAEDVGSNKGAMMGLFFGGFLLA	Combinatorial_1	non-fAD
GAMMGLFFGGLVIA	190	-6.21118	0.637308	DAEFRHDSGYEVHHQKLVFFAEDVGSNKGAMMGLFFGGLVIA	Combinatorial_1	non-fAD
GAMMGLFFGGLLVA	599.333	-7.08609	0.58578	DAEFRHDSGYEVHHQKLVFFAEDVGSNKGAMMGLFFGGLLVA	Combinatorial_1	non-fAD
GAMMGLFLGGIVIA	418	-6.78961	0.617109	DAEFRHDSGYEVHHQKLVFFAEDVGSNKGAMMGLFLGGIVIA	Combinatorial_1	non-fAD
GAMMGLFLGGILMA	270.667	-5.51678	0.632227	DAEFRHDSGYEVHHQKLVFFAEDVGSNKGAMMGLFLGGILMA	Combinatorial_1	non-fAD
GAMMGLFLGGVMVA	741	-6.94573	0.533858	DAEFRHDSGYEVHHQKLVFFAEDVGSNKGAMMGLFLGGVMVA	Combinatorial_1	non-fAD
GAMMGLLIGGIVFA	171.333	-5.87553	0.752454	DAEFRHDSGYEVHHQKLVFFAEDVGSNKGAMMGLLIGGIVFA	Combinatorial_1	non-fAD
GAMMGLLIGGMLLA	278.333	-6.30115	0.719347	DAEFRHDSGYEVHHQKLVFFAEDVGSNKGAMMGLLIGGMLLA	Combinatorial_1	non-fAD
GAMMGLLIGGVIVA	102.333	-8.03467	2.53937	DAEFRHDSGYEVHHQKLVFFAEDVGSNKGAMMGLLIGGVIVA	Combinatorial_1	non-fAD
GAMMGLLIGGVMLA	134	-8.30353	1.92987	DAEFRHDSGYEVHHQKLVFFAEDVGSNKGAMMGLLIGGVMLA	Combinatorial_1	non-fAD
GAMMGLLIGGVVFA	17	-3.95494	1.62668	DAEFRHDSGYEVHHQKLVFFAEDVGSNKGAMMGLLIGGVVFA	Combinatorial_1	non-fAD
GAMMGLLIGGFIIA	411	-5.91128	0.623061	DAEFRHDSGYEVHHQKLVFFAEDVGSNKGAMMGLLIGGFIIA	Combinatorial_1	non-fAD
GAMMGLLIGGLFIA	66.6667	-6.31866	2.57584	DAEFRHDSGYEVHHQKLVFFAEDVGSNKGAMMGLLIGGLFIA	Combinatorial_1	non-fAD
GAMMGLLMGGIIIA	161	-6.17354	0.722808	DAEFRHDSGYEVHHQKLVFFAEDVGSNKGAMMGLLMGGIIIA	Combinatorial_1	non-fAD
GAMMGLLMGGIVLA	42.3333	-7.90553	4.28366	DAEFRHDSGYEVHHQKLVFFAEDVGSNKGAMMGLLMGGIVLA	Combinatorial_1	non-fAD
GAMMGLLMGGMVIA	55	-5.96232	1.20713	DAEFRHDSGYEVHHQKLVFFAEDVGSNKGAMMGLLMGGMVIA	Combinatorial_1	non-fAD
GAMMGLLMGGVILA	208.333	-5.32203	1.16225	DAEFRHDSGYEVHHQKLVFFAEDVGSNKGAMMGLLMGGVILA	Combinatorial_1	non-fAD
GAMMGLLMGGVMFA	287.333	-5.91049	0.720234	DAEFRHDSGYEVHHQKLVFFAEDVGSNKGAMMGLLMGGVMFA	Combinatorial_1	non-fAD
GAMMGLLMGGFLVA	158.667	-6.51026	0.875112	DAEFRHDSGYEVHHQKLVFFAEDVGSNKGAMMGLLMGGFLVA	Combinatorial_1	non-fAD
GAMMGLLMGGLVVA	386.333	-6.9443	0.64457	DAEFRHDSGYEVHHQKLVFFAEDVGSNKGAMMGLLMGGLVVA	Combinatorial_1	non-fAD
GAMMGLLVGGIIVA	46	-6.23726	1.32132	DAEFRHDSGYEVHHQKLVFFAEDVGSNKGAMMGLLVGGIIVA	Combinatorial_1	non-fAD
GAMMGLLVGGIIFA	330.333	-3.14226	0.429956	DAEFRHDSGYEVHHQKLVFFAEDVGSNKGAMMGLLVGGIIFA	Combinatorial_1	non-fAD
GAMMGLLVGGMMLA	121	-5.79501	0.719705	DAEFRHDSGYEVHHQKLVFFAEDVGSNKGAMMGLLVGGMMLA	Combinatorial_1	non-fAD
GAMMGLLVGGMVVA	764.667	-6.19031	0.507272	DAEFRHDSGYEVHHQKLVFFAEDVGSNKGAMMGLLVGGMVVA	Combinatorial_1	non-fAD
GAMMGLLVGGMFMA	810.333	-5.74196	0.450646	DAEFRHDSGYEVHHQKLVFFAEDVGSNKGAMMGLLVGGMFMA	Combinatorial_1	non-fAD
GAMMGLLVGGVFMA	695.333	-6.45037	0.537625	DAEFRHDSGYEVHHQKLVFFAEDVGSNKGAMMGLLVGGVFMA	Combinatorial_1	non-fAD
GAMMGLLVGGVLFA	529	-6.3971	0.518489	DAEFRHDSGYEVHHQKLVFFAEDVGSNKGAMMGLLVGGVLFA	Combinatorial_1	non-fAD
GAMMGLLVGGVMVA	80	-6.52415	1.27889	DAEFRHDSGYEVHHQKLVFFAEDVGSNKGAMMGLLVGGVMVA	Combinatorial_1	non-fAD
GAMMGLLVGGFMVA	186	-5.4095	0.536027	DAEFRHDSGYEVHHQKLVFFAEDVGSNKGAMMGLLVGGFMVA	Combinatorial_1	non-fAD
GAMMGLLVGGFVVA	283.667	-5.59122	0.577055	DAEFRHDSGYEVHHQKLVFFAEDVGSNKGAMMGLLVGGFVVA	Combinatorial_1	non-fAD
GAMMGLLVGGLMFA	190.667	-6.72547	0.93794	DAEFRHDSGYEVHHQKLVFFAEDVGSNKGAMMGLLVGGLMFA	Combinatorial_1	non-fAD
GAMMGLLVGGLFVA	264.333	-7.87115	1.22024	DAEFRHDSGYEVHHQKLVFFAEDVGSNKGAMMGLLVGGLFVA	Combinatorial_1	non-fAD
GAMMGLLVGGLLVA	428.333	-6.42881	0.546586	DAEFRHDSGYEVHHQKLVFFAEDVGSNKGAMMGLLVGGLLVA	Combinatorial_1	non-fAD
GAMMGLLVGGLLFA	240.333	-6.99998	0.737138	DAEFRHDSGYEVHHQKLVFFAEDVGSNKGAMMGLLVGGLLFA	Combinatorial_1	non-fAD
GAMMGLLVGGIFLA	171.333	-5.98679	0.644752	DAEFRHDSGYEVHHQKLVFFAEDVGSNKGAMMGLLVGGIFLA	Combinatorial_1	non-fAD
GAMMGLLVGGVIIA	275	-6.60525	0.714731	DAEFRHDSGYEVHHQKLVFFAEDVGSNKGAMMGLLVGGVIIA	Combinatorial_1	non-fAD
GAMMGLLVGGVIVA	34.3333	-4.29518	1.07596	DAEFRHDSGYEVHHQKLVFFAEDVGSNKGAMMGLLVGGVIVA	Combinatorial_1	non-fAD
GAMMGLLVGGVVVA	361.333	-6.17275	0.536898	DAEFRHDSGYEVHHQKLVFFAEDVGSNKGAMMGLLVGGVVVA	Combinatorial_1	non-fAD
GAMMGLLVGGVVMA	223.667	-6.43634	0.778597	DAEFRHDSGYEVHHQKLVFFAEDVGSNKGAMMGLLVGGVVMA	Combinatorial_1	non-fAD
GAMMGLLVGGVFFA	347.333	-6.57084	0.592272	DAEFRHDSGYEVHHQKLVFFAEDVGSNKGAMMGLLVGGVFFA	Combinatorial_1	non-fAD
GAMMGLLVGGVFLA	422.667	-7.02339	0.625714	DAEFRHDSGYEVHHQKLVFFAEDVGSNKGAMMGLLVGGVFLA	Combinatorial_1	non-fAD
GAMMGLLVGGLLLA	828.667	-6.60229	0.49837	DAEFRHDSGYEVHHQKLVFFAEDVGSNKGAMMGLLVGGLLLA	Combinatorial_1	non-fAD
GAMMGLLFGGVMMA	674	-7.01594	0.567566	DAEFRHDSGYEVHHQKLVFFAEDVGSNKGAMMGLLFGGVMMA	Combinatorial_1	non-fAD
GAMMGLLFGGVLVA	286	-5.59771	0.825568	DAEFRHDSGYEVHHQKLVFFAEDVGSNKGAMMGLLFGGVLVA	Combinatorial_1	non-fAD
GAMMGLLFGGVLLA	241	-6.72406	0.940364	DAEFRHDSGYEVHHQKLVFFAEDVGSNKGAMMGLLFGGVLLA	Combinatorial_1	non-fAD
GAMMGLLLGGIIFA	42.3333	-5.47907	2.30252	DAEFRHDSGYEVHHQKLVFFAEDVGSNKGAMMGLLLGGIIFA	Combinatorial_1	non-fAD
GAMMGLLLGGIILA	165.667	-5.86053	0.858843	DAEFRHDSGYEVHHQKLVFFAEDVGSNKGAMMGLLLGGIILA	Combinatorial_1	non-fAD
GAMMGLLLGGIFVA	91.6667	-7.42927	1.46093	DAEFRHDSGYEVHHQKLVFFAEDVGSNKGAMMGLLLGGIFVA	Combinatorial_1	non-fAD
GAMMGLLLGGMVFA	85.3333	-5.8252	0.788326	DAEFRHDSGYEVHHQKLVFFAEDVGSNKGAMMGLLLGGMVFA	Combinatorial_1	non-fAD
GAMMGLLLGGMFVA	99	-6.47827	2.04081	DAEFRHDSGYEVHHQKLVFFAEDVGSNKGAMMGLLLGGMFVA	Combinatorial_1	non-fAD
GAMMGLLLGGVFIA	362.333	-6.48987	0.691691	DAEFRHDSGYEVHHQKLVFFAEDVGSNKGAMMGLLLGGVFIA	Combinatorial_1	non-fAD
GAMMGLLLGGVIIA	110.333	-6.61574	1.88239	DAEFRHDSGYEVHHQKLVFFAEDVGSNKGAMMGLLLGGVIIA	Combinatorial_1	non-fAD
GAMMGLLLGGVILA	447.667	-6.40226	0.58627	DAEFRHDSGYEVHHQKLVFFAEDVGSNKGAMMGLLLGGVILA	Combinatorial_1	non-fAD
GAMVGIIIGGILIA	567	-4.53342	0.43369	DAEFRHDSGYEVHHQKLVFFAEDVGSNKGAMVGIIIGGILIA	Combinatorial_1	non-fAD
GAMVGIIIGGMVFA	68.3333	-6.29512	1.42012	DAEFRHDSGYEVHHQKLVFFAEDVGSNKGAMVGIIIGGMVFA	Combinatorial_1	non-fAD
GAMVGIIIGGMFIA	60.6667	-4.79969	0.827202	DAEFRHDSGYEVHHQKLVFFAEDVGSNKGAMVGIIIGGMFIA	Combinatorial_1	non-fAD
GAMVGIIIGGVMVA	182.667	-6.43627	0.903009	DAEFRHDSGYEVHHQKLVFFAEDVGSNKGAMVGIIIGGVMVA	Combinatorial_1	non-fAD
GAMVGIIMGGVIMA	96	-3.74688	0.691148	DAEFRHDSGYEVHHQKLVFFAEDVGSNKGAMVGIIMGGVIMA	Combinatorial_1	non-fAD
GAMVGIIMGGFVIA	60.3333	-5.06291	1.10284	DAEFRHDSGYEVHHQKLVFFAEDVGSNKGAMVGIIMGGFVIA	Combinatorial_1	non-fAD
GAMVGIIMGGLVFA	57.3333	-5.67607	1.02558	DAEFRHDSGYEVHHQKLVFFAEDVGSNKGAMVGIIMGGLVFA	Combinatorial_1	non-fAD
GAMVGIIVGGVVIA	320	-5.22377	0.499452	DAEFRHDSGYEVHHQKLVFFAEDVGSNKGAMVGIIVGGVVIA	Combinatorial_1	non-fAD
GAMVGIIVGGVVVA	271.333	-7.8892	2.229	DAEFRHDSGYEVHHQKLVFFAEDVGSNKGAMVGIIVGGVVVA	Combinatorial_1	non-fAD
GAMVGIIVGGFIMA	56.6667	-7.04066	1.66383	DAEFRHDSGYEVHHQKLVFFAEDVGSNKGAMVGIIVGGFIMA	Combinatorial_1	non-fAD
GAMVGIIVGGFVLA	118	-5.90246	1.05025	DAEFRHDSGYEVHHQKLVFFAEDVGSNKGAMVGIIVGGFVLA	Combinatorial_1	non-fAD
GAMVGIIVGGLILA	68	-6.20028	2.04933	DAEFRHDSGYEVHHQKLVFFAEDVGSNKGAMVGIIVGGLILA	Combinatorial_1	non-fAD
GAMVGIIVGGLMIA	38.5	-5.70463	1.26741	DAEFRHDSGYEVHHQKLVFFAEDVGSNKGAMVGIIVGGLMIA	Combinatorial_1	non-fAD
GAMVGIIVGGLFVA	171	-6.00806	0.63113	DAEFRHDSGYEVHHQKLVFFAEDVGSNKGAMVGIIVGGLFVA	Combinatorial_1	non-fAD
GAMVGIIVGGVVFA	378.333	-4.40234	0.451063	DAEFRHDSGYEVHHQKLVFFAEDVGSNKGAMVGIIVGGVVFA	Combinatorial_1	non-fAD
GAMVGIIVGGLIVA	125	-5.49072	1.30568	DAEFRHDSGYEVHHQKLVFFAEDVGSNKGAMVGIIVGGLIVA	Combinatorial_1	non-fAD
GAMVGIIFGGIMVA	644.667	-6.53344	0.524754	DAEFRHDSGYEVHHQKLVFFAEDVGSNKGAMVGIIFGGIMVA	Combinatorial_1	non-fAD
GAMVGIIFGGMILA	62.3333	-6.04671	1.29625	DAEFRHDSGYEVHHQKLVFFAEDVGSNKGAMVGIIFGGMILA	Combinatorial_1	non-fAD
GAMVGIIFGGMLVA	253.333	-6.23537	0.583141	DAEFRHDSGYEVHHQKLVFFAEDVGSNKGAMVGIIFGGMLVA	Combinatorial_1	non-fAD
GAMVGIIFGGVVIA	141.333	-6.54269	1.38251	DAEFRHDSGYEVHHQKLVFFAEDVGSNKGAMVGIIFGGVVIA	Combinatorial_1	non-fAD
GAMVGIIFGGVVMA	180.667	-6.35809	0.843123	DAEFRHDSGYEVHHQKLVFFAEDVGSNKGAMVGIIFGGVVMA	Combinatorial_1	non-fAD
GAMVGIIFGGLVMA	80.3333	-6.37391	1.04752	DAEFRHDSGYEVHHQKLVFFAEDVGSNKGAMVGIIFGGLVMA	Combinatorial_1	non-fAD
GAMVGIILGGVIVA	182.333	-6.89437	0.966621	DAEFRHDSGYEVHHQKLVFFAEDVGSNKGAMVGIILGGVIVA	Combinatorial_1	non-fAD
GAMVGIILGGVVFA	254.667	-6.32169	0.63638	DAEFRHDSGYEVHHQKLVFFAEDVGSNKGAMVGIILGGVVFA	Combinatorial_1	non-fAD
GAMVGIILGGVMVA	406.333	-6.40711	0.552494	DAEFRHDSGYEVHHQKLVFFAEDVGSNKGAMVGIILGGVMVA	Combinatorial_1	non-fAD
GAMVGIMIGGMVMA	133	-4.07689	0.699792	DAEFRHDSGYEVHHQKLVFFAEDVGSNKGAMVGIMIGGMVMA	Combinatorial_1	non-fAD
GAMVGIMIGGMVIA	185	-1.61101	0.43646	DAEFRHDSGYEVHHQKLVFFAEDVGSNKGAMVGIMIGGMVIA	Combinatorial_1	non-fAD
GAMVGIMIGGVVFA	39.3333	-6.71688	1.68011	DAEFRHDSGYEVHHQKLVFFAEDVGSNKGAMVGIMIGGVVFA	Combinatorial_1	non-fAD
GAMVGIMIGGVFFA	1519	-1.62712	0.411833	DAEFRHDSGYEVHHQKLVFFAEDVGSNKGAMVGIMIGGVFFA	Combinatorial_1	non-fAD
GAMVGIMIGGVFLA	1096.33	-2.73473	0.414085	DAEFRHDSGYEVHHQKLVFFAEDVGSNKGAMVGIMIGGVFLA	Combinatorial_1	non-fAD
GAMVGIMIGGFVVA	47	-4.1601	0.910653	DAEFRHDSGYEVHHQKLVFFAEDVGSNKGAMVGIMIGGFVVA	Combinatorial_1	non-fAD
GAMVGIMIGGLVIA	1139.67	-1.44356	0.412766	DAEFRHDSGYEVHHQKLVFFAEDVGSNKGAMVGIMIGGLVIA	Combinatorial_1	non-fAD
GAMVGIMIGGLVVA	1403	-3.61881	0.414856	DAEFRHDSGYEVHHQKLVFFAEDVGSNKGAMVGIMIGGLVVA	Combinatorial_1	non-fAD
GAMVGIMMGGMLFA	642.333	-1.43001	0.416031	DAEFRHDSGYEVHHQKLVFFAEDVGSNKGAMVGIMMGGMLFA	Combinatorial_1	non-fAD
GAMVGIMMGGVVLA	154.667	-2.82597	0.449938	DAEFRHDSGYEVHHQKLVFFAEDVGSNKGAMVGIMMGGVVLA	Combinatorial_1	non-fAD
GAMVGIMMGGVMVA	42	-5.57684	1.49639	DAEFRHDSGYEVHHQKLVFFAEDVGSNKGAMVGIMMGGVMVA	Combinatorial_1	non-fAD
GAMVGIMMGGFVFA	471.667	-1.60331	0.418433	DAEFRHDSGYEVHHQKLVFFAEDVGSNKGAMVGIMMGGFVFA	Combinatorial_1	non-fAD
GAMVGIMMGGLMLA	163.667	-5.8896	0.640943	DAEFRHDSGYEVHHQKLVFFAEDVGSNKGAMVGIMMGGLMLA	Combinatorial_1	non-fAD
GAMVGIMMGGLVFA	220.667	-4.85613	0.503275	DAEFRHDSGYEVHHQKLVFFAEDVGSNKGAMVGIMMGGLVFA	Combinatorial_1	non-fAD
GAMVGIMMGGLLMA	108.667	-5.34513	0.809915	DAEFRHDSGYEVHHQKLVFFAEDVGSNKGAMVGIMMGGLLMA	Combinatorial_1	non-fAD
GAMVGIMMGGLLLA	608.333	-6.57183	0.52726	DAEFRHDSGYEVHHQKLVFFAEDVGSNKGAMVGIMMGGLLLA	Combinatorial_1	non-fAD
GAMVGIMVGGIIMA	923.667	-2.71658	0.414889	DAEFRHDSGYEVHHQKLVFFAEDVGSNKGAMVGIMVGGIIMA	Combinatorial_1	non-fAD
GAMVGIMVGGIMVA	13.5	-4.03924	1.29097	DAEFRHDSGYEVHHQKLVFFAEDVGSNKGAMVGIMVGGIMVA	Combinatorial_1	non-fAD
GAMVGIMVGGVVMA	490.333	-6.31726	0.529571	DAEFRHDSGYEVHHQKLVFFAEDVGSNKGAMVGIMVGGVVMA	Combinatorial_1	non-fAD
GAMVGIMVGGVVIA	1005.67	-1.59535	0.413372	DAEFRHDSGYEVHHQKLVFFAEDVGSNKGAMVGIMVGGVVIA	Combinatorial_1	non-fAD
GAMVGIMVGGFMLA	69.5	-3.78793	0.830279	DAEFRHDSGYEVHHQKLVFFAEDVGSNKGAMVGIMVGGFMLA	Combinatorial_1	non-fAD
GAMVGIMVGGLVLA	227.667	-5.01602	0.575595	DAEFRHDSGYEVHHQKLVFFAEDVGSNKGAMVGIMVGGLVLA	Combinatorial_1	non-fAD
GAMVGIMVGGVILA	370.333	-3.41927	0.428467	DAEFRHDSGYEVHHQKLVFFAEDVGSNKGAMVGIMVGGVILA	Combinatorial_1	non-fAD
GAMVGIMVGGVVVA	3115	-4.4475	0.413915	DAEFRHDSGYEVHHQKLVFFAEDVGSNKGAMVGIMVGGVVVA	Combinatorial_1	non-fAD
GAMVGIMVGGVFVA	317.667	-6.24939	0.579769	DAEFRHDSGYEVHHQKLVFFAEDVGSNKGAMVGIMVGGVFVA	Combinatorial_1	non-fAD
GAMVGIMVGGFIVA	87.5	-8.96073	4.27127	DAEFRHDSGYEVHHQKLVFFAEDVGSNKGAMVGIMVGGFIVA	Combinatorial_1	non-fAD
GAMVGIMVGGFVVA	103.333	-6.42503	0.930122	DAEFRHDSGYEVHHQKLVFFAEDVGSNKGAMVGIMVGGFVVA	Combinatorial_1	non-fAD
GAMVGIMVGGLVVA	101.333	-6.75801	1.46879	DAEFRHDSGYEVHHQKLVFFAEDVGSNKGAMVGIMVGGLVVA	Combinatorial_1	non-fAD
GAMVGIMVGGLVFA	167.667	-6.30507	0.841655	DAEFRHDSGYEVHHQKLVFFAEDVGSNKGAMVGIMVGGLVFA	Combinatorial_1	non-fAD
GAMVGIMFGGVVVA	45	-2.31242	0.662388	DAEFRHDSGYEVHHQKLVFFAEDVGSNKGAMVGIMFGGVVVA	Combinatorial_1	non-fAD
GAMVGIMFGGVLMA	172	-4.50557	0.501537	DAEFRHDSGYEVHHQKLVFFAEDVGSNKGAMVGIMFGGVLMA	Combinatorial_1	non-fAD
GAMVGIMLGGIVLA	117.667	0.364749	0.442835	DAEFRHDSGYEVHHQKLVFFAEDVGSNKGAMVGIMLGGIVLA	Combinatorial_1	non-fAD
GAMVGIMLGGIFLA	74.3333	-3.92675	0.625064	DAEFRHDSGYEVHHQKLVFFAEDVGSNKGAMVGIMLGGIFLA	Combinatorial_1	non-fAD
GAMVGIMLGGMVMA	239.333	-4.065	0.541818	DAEFRHDSGYEVHHQKLVFFAEDVGSNKGAMVGIMLGGMVMA	Combinatorial_1	non-fAD
GAMVGIMLGGMLFA	797.333	-1.27056	0.41456	DAEFRHDSGYEVHHQKLVFFAEDVGSNKGAMVGIMLGGMLFA	Combinatorial_1	non-fAD
GAMVGIMLGGVFIA	640	-0.774616	0.415636	DAEFRHDSGYEVHHQKLVFFAEDVGSNKGAMVGIMLGGVFIA	Combinatorial_1	non-fAD
GAMVGIMLGGFVVA	451	-3.85284	0.436548	DAEFRHDSGYEVHHQKLVFFAEDVGSNKGAMVGIMLGGFVVA	Combinatorial_1	non-fAD
GAMVGIMLGGLFLA	606	-3.62603	0.422423	DAEFRHDSGYEVHHQKLVFFAEDVGSNKGAMVGIMLGGLFLA	Combinatorial_1	non-fAD
GAMVGIVIGGIMIA	178.333	-4.58581	0.604917	DAEFRHDSGYEVHHQKLVFFAEDVGSNKGAMVGIVIGGIMIA	Combinatorial_1	non-fAD
GAMVGIVIGGVLLA	270	-5.82259	0.536333	DAEFRHDSGYEVHHQKLVFFAEDVGSNKGAMVGIVIGGVLLA	Combinatorial_1	non-fAD
GAMVGIVIGGVMMA	198	-6.21003	0.814494	DAEFRHDSGYEVHHQKLVFFAEDVGSNKGAMVGIVIGGVMMA	Combinatorial_1	non-fAD
GAMVGIVIGGVVFA	433.667	-2.25862	0.421923	DAEFRHDSGYEVHHQKLVFFAEDVGSNKGAMVGIVIGGVVFA	Combinatorial_1	non-fAD
GAMVGIVIGGLVFA	120.333	-5.52995	0.658997	DAEFRHDSGYEVHHQKLVFFAEDVGSNKGAMVGIVIGGLVFA	Combinatorial_1	non-fAD
GAMVGIVIGGLFVA	222	-4.81977	0.598242	DAEFRHDSGYEVHHQKLVFFAEDVGSNKGAMVGIVIGGLFVA	Combinatorial_1	non-fAD
GAMVGIVMGGIVVA	309.333	-6.58481	0.631628	DAEFRHDSGYEVHHQKLVFFAEDVGSNKGAMVGIVMGGIVVA	Combinatorial_1	non-fAD
GAMVGIVMGGMVIA	54.6667	-6.30786	1.47615	DAEFRHDSGYEVHHQKLVFFAEDVGSNKGAMVGIVMGGMVIA	Combinatorial_1	non-fAD
GAMVGIVMGGVLLA	68	-5.28734	0.956296	DAEFRHDSGYEVHHQKLVFFAEDVGSNKGAMVGIVMGGVLLA	Combinatorial_1	non-fAD
GAMVGIVMGGFMFA	584.333	-4.91796	0.441647	DAEFRHDSGYEVHHQKLVFFAEDVGSNKGAMVGIVMGGFMFA	Combinatorial_1	non-fAD
GAMVGIVMGGLVFA	161.667	-6.93887	0.992666	DAEFRHDSGYEVHHQKLVFFAEDVGSNKGAMVGIVMGGLVFA	Combinatorial_1	non-fAD
GAMVGIVVGGMMLA	129.333	-6.3798	1.67343	DAEFRHDSGYEVHHQKLVFFAEDVGSNKGAMVGIVVGGMMLA	Combinatorial_1	non-fAD
GAMVGIVVGGMVLA	113.667	-7.32432	2.54834	DAEFRHDSGYEVHHQKLVFFAEDVGSNKGAMVGIVVGGMVLA	Combinatorial_1	non-fAD
GAMVGIVVGGMLIA	146.333	-7.64822	1.43111	DAEFRHDSGYEVHHQKLVFFAEDVGSNKGAMVGIVVGGMLIA	Combinatorial_1	non-fAD
GAMVGIVVGGVMVA	250.667	-6.62709	0.647541	DAEFRHDSGYEVHHQKLVFFAEDVGSNKGAMVGIVVGGVMVA	Combinatorial_1	non-fAD
GAMVGIVVGGVVVA	1842.33	-6.63574	0.458961	DAEFRHDSGYEVHHQKLVFFAEDVGSNKGAMVGIVVGGVVVA	Combinatorial_1	non-fAD
GAMVGIVVGGLILA	256.333	-6.43858	0.623954	DAEFRHDSGYEVHHQKLVFFAEDVGSNKGAMVGIVVGGLILA	Combinatorial_1	non-fAD
GAMVGIVVGGLVFA	523.667	-5.51335	0.507214	DAEFRHDSGYEVHHQKLVFFAEDVGSNKGAMVGIVVGGLVFA	Combinatorial_1	non-fAD
GAMVGIVVGGIMVA	145.333	-6.38067	0.997265	DAEFRHDSGYEVHHQKLVFFAEDVGSNKGAMVGIVVGGIMVA	Combinatorial_1	non-fAD
GAMVGIVVGGILMA	96.6667	-5.60747	0.737544	DAEFRHDSGYEVHHQKLVFFAEDVGSNKGAMVGIVVGGILMA	Combinatorial_1	non-fAD
GAMVGIVVGGMVIA	702	-5.81805	0.473896	DAEFRHDSGYEVHHQKLVFFAEDVGSNKGAMVGIVVGGMVIA	Combinatorial_1	non-fAD
GAMVGIVVGGVMIA	602.667	-5.6507	0.500733	DAEFRHDSGYEVHHQKLVFFAEDVGSNKGAMVGIVVGGVMIA	Combinatorial_1	non-fAD
GAMVGIVVGGVVMA	781	-7.28736	0.601191	DAEFRHDSGYEVHHQKLVFFAEDVGSNKGAMVGIVVGGVVMA	Combinatorial_1	non-fAD
GAMVGIVFGGILVA	36	-6.94796	1.95344	DAEFRHDSGYEVHHQKLVFFAEDVGSNKGAMVGIVFGGILVA	Combinatorial_1	non-fAD
GAMVGIVFGGVMMA	77.3333	-4.5528	0.886414	DAEFRHDSGYEVHHQKLVFFAEDVGSNKGAMVGIVFGGVMMA	Combinatorial_1	non-fAD
GAMVGIVLGGIMFA	242.667	-6.02551	0.713198	DAEFRHDSGYEVHHQKLVFFAEDVGSNKGAMVGIVLGGIMFA	Combinatorial_1	non-fAD
GAMVGIVLGGIVIA	58.6667	-5.85128	0.982233	DAEFRHDSGYEVHHQKLVFFAEDVGSNKGAMVGIVLGGIVIA	Combinatorial_1	non-fAD
GAMVGIVLGGMMFA	100.667	-5.17629	0.791536	DAEFRHDSGYEVHHQKLVFFAEDVGSNKGAMVGIVLGGMMFA	Combinatorial_1	non-fAD
GAMVGIVLGGMVVA	178.667	-7.67422	1.06377	DAEFRHDSGYEVHHQKLVFFAEDVGSNKGAMVGIVLGGMVVA	Combinatorial_1	non-fAD
GAMVGIVLGGLFLA	33.3333	-5.99542	3.13337	DAEFRHDSGYEVHHQKLVFFAEDVGSNKGAMVGIVLGGLFLA	Combinatorial_1	non-fAD
GAMVGIVIGGVILA	300	-3.31574	0.435142	DAEFRHDSGYEVHHQKLVFFAEDVGSNKGAMVGIVIGGVILA	Combinatorial_1	non-fAD
GAMVGIVIGGVVVA	486	-3.96719	0.440574	DAEFRHDSGYEVHHQKLVFFAEDVGSNKGAMVGIVIGGVVVA	Combinatorial_1	non-fAD
GAMVGIVIGGFIVA	164.667	-5.73785	0.721426	DAEFRHDSGYEVHHQKLVFFAEDVGSNKGAMVGIVIGGFIVA	Combinatorial_1	non-fAD
GAMVGIVIGGFFIA	186.333	-6.89647	0.813915	DAEFRHDSGYEVHHQKLVFFAEDVGSNKGAMVGIVIGGFFIA	Combinatorial_1	non-fAD
GAMVGIVIGGFLIA	182.333	-7.08129	0.93549	DAEFRHDSGYEVHHQKLVFFAEDVGSNKGAMVGIVIGGFLIA	Combinatorial_1	non-fAD
GAMVGIVMGGIMVA	19.6667	-4.42966	0.848007	DAEFRHDSGYEVHHQKLVFFAEDVGSNKGAMVGIVMGGIMVA	Combinatorial_1	non-fAD
GAMVGIVMGGMMFA	113.333	-5.29245	0.866852	DAEFRHDSGYEVHHQKLVFFAEDVGSNKGAMVGIVMGGMMFA	Combinatorial_1	non-fAD
GAMVGIVMGGVMIA	102.667	-6.77117	0.916853	DAEFRHDSGYEVHHQKLVFFAEDVGSNKGAMVGIVMGGVMIA	Combinatorial_1	non-fAD
GAMVGIVMGGVIVA	172.667	-6.16505	0.656431	DAEFRHDSGYEVHHQKLVFFAEDVGSNKGAMVGIVMGGVIVA	Combinatorial_1	non-fAD
GAMVGIVMGGVVLA	243.667	-5.90431	0.553508	DAEFRHDSGYEVHHQKLVFFAEDVGSNKGAMVGIVMGGVVLA	Combinatorial_1	non-fAD
GAMVGIVMGGLIVA	622.333	-6.27236	0.495476	DAEFRHDSGYEVHHQKLVFFAEDVGSNKGAMVGIVMGGLIVA	Combinatorial_1	non-fAD
GAMVGIVMGGLVVA	314	-6.36574	0.606292	DAEFRHDSGYEVHHQKLVFFAEDVGSNKGAMVGIVMGGLVVA	Combinatorial_1	non-fAD
GAMVGIVVGGMVFA	483	-6.73871	0.560192	DAEFRHDSGYEVHHQKLVFFAEDVGSNKGAMVGIVVGGMVFA	Combinatorial_1	non-fAD
GAMVGIVVGGFILA	551	-6.71229	0.605418	DAEFRHDSGYEVHHQKLVFFAEDVGSNKGAMVGIVVGGFILA	Combinatorial_1	non-fAD
GAMVGIVVGGIFLA	60.6667	-2.34539	0.843859	DAEFRHDSGYEVHHQKLVFFAEDVGSNKGAMVGIVVGGIFLA	Combinatorial_1	non-fAD
GAMVGIVVGGILFA	399.667	-5.5809	0.566363	DAEFRHDSGYEVHHQKLVFFAEDVGSNKGAMVGIVVGGILFA	Combinatorial_1	non-fAD
GAMVGIVVGGMVVA	1014	-6.65605	0.483924	DAEFRHDSGYEVHHQKLVFFAEDVGSNKGAMVGIVVGGMVVA	Combinatorial_1	non-fAD
GAMVGIVVGGFLLA	121.667	-6.62787	1.07306	DAEFRHDSGYEVHHQKLVFFAEDVGSNKGAMVGIVVGGFLLA	Combinatorial_1	non-fAD
GAMVGIVVGGLVVA	178.667	-7.65311	1.18233	DAEFRHDSGYEVHHQKLVFFAEDVGSNKGAMVGIVVGGLVVA	Combinatorial_1	non-fAD
GAMVGIVFGGIFVA	27.6667	-2.31716	0.831799	DAEFRHDSGYEVHHQKLVFFAEDVGSNKGAMVGIVFGGIFVA	Combinatorial_1	non-fAD
GAMVGIVFGGVVIA	181	-5.13812	0.541521	DAEFRHDSGYEVHHQKLVFFAEDVGSNKGAMVGIVFGGVVIA	Combinatorial_1	non-fAD
GAMVGIVFGGVVFA	74	-4.33248	0.721337	DAEFRHDSGYEVHHQKLVFFAEDVGSNKGAMVGIVFGGVVFA	Combinatorial_1	non-fAD
GAMVGIVFGGVLVA	494	-6.58044	0.556331	DAEFRHDSGYEVHHQKLVFFAEDVGSNKGAMVGIVFGGVLVA	Combinatorial_1	non-fAD
GAMVGIVFGGFMVA	310	-5.08055	0.492046	DAEFRHDSGYEVHHQKLVFFAEDVGSNKGAMVGIVFGGFMVA	Combinatorial_1	non-fAD
GAMVGIVFGGFVMA	392.333	-5.75333	0.545319	DAEFRHDSGYEVHHQKLVFFAEDVGSNKGAMVGIVFGGFVMA	Combinatorial_1	non-fAD
GAMVGIVFGGLVLA	770.667	-6.59365	0.501263	DAEFRHDSGYEVHHQKLVFFAEDVGSNKGAMVGIVFGGLVLA	Combinatorial_1	non-fAD
GAMVGIVFGGLFMA	122.667	-3.82669	0.546397	DAEFRHDSGYEVHHQKLVFFAEDVGSNKGAMVGIVFGGLFMA	Combinatorial_1	non-fAD
GAMVGIVLGGMMIA	215.333	-5.26672	0.635826	DAEFRHDSGYEVHHQKLVFFAEDVGSNKGAMVGIVLGGMMIA	Combinatorial_1	non-fAD
GAMVGIVLGGVIIA	466.667	-4.54518	0.442375	DAEFRHDSGYEVHHQKLVFFAEDVGSNKGAMVGIVLGGVIIA	Combinatorial_1	non-fAD
GAMVGIVLGGVMVA	102	-6.34183	1.28459	DAEFRHDSGYEVHHQKLVFFAEDVGSNKGAMVGIVLGGVMVA	Combinatorial_1	non-fAD
GAMVGIVLGGVILA	110.333	-5.74946	0.812175	DAEFRHDSGYEVHHQKLVFFAEDVGSNKGAMVGIVLGGVILA	Combinatorial_1	non-fAD
GAMVGIVLGGVVMA	1412	-5.8625	0.445626	DAEFRHDSGYEVHHQKLVFFAEDVGSNKGAMVGIVLGGVVMA	Combinatorial_1	non-fAD
GAMVGIVLGGVVFA	318.667	-4.87104	0.472397	DAEFRHDSGYEVHHQKLVFFAEDVGSNKGAMVGIVLGGVVFA	Combinatorial_1	non-fAD
GAMVGIVLGGVLLA	355.667	-6.72031	0.628346	DAEFRHDSGYEVHHQKLVFFAEDVGSNKGAMVGIVLGGVLLA	Combinatorial_1	non-fAD
GAMVGIVLGGFVVA	531.333	-6.51917	0.526634	DAEFRHDSGYEVHHQKLVFFAEDVGSNKGAMVGIVLGGFVVA	Combinatorial_1	non-fAD
GAMVGIVLGGLVMA	25.5	-4.42224	1.22442	DAEFRHDSGYEVHHQKLVFFAEDVGSNKGAMVGIVLGGLVMA	Combinatorial_1	non-fAD
GAMVGIVLGGLVVA	220.667	-5.91159	0.707555	DAEFRHDSGYEVHHQKLVFFAEDVGSNKGAMVGIVLGGLVVA	Combinatorial_1	non-fAD
GAMVGIVLGGLLFA	295	-7.63897	0.845497	DAEFRHDSGYEVHHQKLVFFAEDVGSNKGAMVGIVLGGLLFA	Combinatorial_1	non-fAD
GAMVGIFIGGIVIA	22	-2.51632	1.06217	DAEFRHDSGYEVHHQKLVFFAEDVGSNKGAMVGIFIGGIVIA	Combinatorial_1	non-fAD
GAMVGIFIGGMVLA	99.3333	-6.12891	0.842921	DAEFRHDSGYEVHHQKLVFFAEDVGSNKGAMVGIFIGGMVLA	Combinatorial_1	non-fAD
GAMVGIFIGGVVIA	123	-3.02732	0.459306	DAEFRHDSGYEVHHQKLVFFAEDVGSNKGAMVGIFIGGVVIA	Combinatorial_1	non-fAD
GAMVGIFIGGFLIA	35	-6.11868	1.50146	DAEFRHDSGYEVHHQKLVFFAEDVGSNKGAMVGIFIGGFLIA	Combinatorial_1	non-fAD
GAMVGIFIGGLMMA	161.333	-6.77563	0.916375	DAEFRHDSGYEVHHQKLVFFAEDVGSNKGAMVGIFIGGLMMA	Combinatorial_1	non-fAD
GAMVGIFVGGIFFA	164.667	-1.22594	0.444924	DAEFRHDSGYEVHHQKLVFFAEDVGSNKGAMVGIFVGGIFFA	Combinatorial_1	non-fAD
GAMVGIFVGGILMA	912	-5.85311	0.463916	DAEFRHDSGYEVHHQKLVFFAEDVGSNKGAMVGIFVGGILMA	Combinatorial_1	non-fAD
GAMVGIFVGGMVFA	410.333	-5.00479	0.487329	DAEFRHDSGYEVHHQKLVFFAEDVGSNKGAMVGIFVGGMVFA	Combinatorial_1	non-fAD
GAMVGIFVGGMLVA	143.667	-4.91177	0.654908	DAEFRHDSGYEVHHQKLVFFAEDVGSNKGAMVGIFVGGMLVA	Combinatorial_1	non-fAD
GAMVGIFVGGFLLA	136.333	-6.07421	0.852739	DAEFRHDSGYEVHHQKLVFFAEDVGSNKGAMVGIFVGGFLLA	Combinatorial_1	non-fAD
GAMVGIFVGGVVFA	216	-3.68259	0.451671	DAEFRHDSGYEVHHQKLVFFAEDVGSNKGAMVGIFVGGVVFA	Combinatorial_1	non-fAD
GAMVGIFVGGFFMA	116.333	-5.42194	0.862679	DAEFRHDSGYEVHHQKLVFFAEDVGSNKGAMVGIFVGGFFMA	Combinatorial_1	non-fAD
GAMVGIFVGGLLMA	712	-5.42127	0.491724	DAEFRHDSGYEVHHQKLVFFAEDVGSNKGAMVGIFVGGLLMA	Combinatorial_1	non-fAD
GAMVGIFFGGMVLA	29	-5.80232	2.60269	DAEFRHDSGYEVHHQKLVFFAEDVGSNKGAMVGIFFGGMVLA	Combinatorial_1	non-fAD
GAMVGIFFGGMLVA	1064	-6.38934	0.469053	DAEFRHDSGYEVHHQKLVFFAEDVGSNKGAMVGIFFGGMLVA	Combinatorial_1	non-fAD
GAMVGIFFGGLVVA	429.333	-6.32905	0.537616	DAEFRHDSGYEVHHQKLVFFAEDVGSNKGAMVGIFFGGLVVA	Combinatorial_1	non-fAD
GAMVGIFFGGLLVA	64.6667	-6.14946	1.17408	DAEFRHDSGYEVHHQKLVFFAEDVGSNKGAMVGIFFGGLLVA	Combinatorial_1	non-fAD
GAMVGIFLGGMMVA	94.6667	-5.38667	1.23424	DAEFRHDSGYEVHHQKLVFFAEDVGSNKGAMVGIFLGGMMVA	Combinatorial_1	non-fAD
GAMVGIFLGGMLMA	990.333	-4.66559	0.43747	DAEFRHDSGYEVHHQKLVFFAEDVGSNKGAMVGIFLGGMLMA	Combinatorial_1	non-fAD
GAMVGIFLGGVLIA	439.333	-4.73017	0.461555	DAEFRHDSGYEVHHQKLVFFAEDVGSNKGAMVGIFLGGVLIA	Combinatorial_1	non-fAD
GAMVGIFLGGVVVA	69	-5.7776	0.927964	DAEFRHDSGYEVHHQKLVFFAEDVGSNKGAMVGIFLGGVVVA	Combinatorial_1	non-fAD
GAMVGIFLGGVLFA	446.333	-6.39456	0.562998	DAEFRHDSGYEVHHQKLVFFAEDVGSNKGAMVGIFLGGVLFA	Combinatorial_1	non-fAD
GAMVGIFLGGFMIA	87	-6.30168	0.927309	DAEFRHDSGYEVHHQKLVFFAEDVGSNKGAMVGIFLGGFMIA	Combinatorial_1	non-fAD
GAMVGIFLGGLVMA	116	-7.07664	1.25796	DAEFRHDSGYEVHHQKLVFFAEDVGSNKGAMVGIFLGGLVMA	Combinatorial_1	non-fAD
GAMVGILIGGMVLA	334.333	-5.49064	0.493556	DAEFRHDSGYEVHHQKLVFFAEDVGSNKGAMVGILIGGMVLA	Combinatorial_1	non-fAD
GAMVGILIGGMLFA	673.667	-6.14821	0.521094	DAEFRHDSGYEVHHQKLVFFAEDVGSNKGAMVGILIGGMLFA	Combinatorial_1	non-fAD
GAMVGILIGGVLLA	207.667	-6.61385	0.70823	DAEFRHDSGYEVHHQKLVFFAEDVGSNKGAMVGILIGGVLLA	Combinatorial_1	non-fAD
GAMVGILIGGFLIA	157.333	-6.6788	1.17282	DAEFRHDSGYEVHHQKLVFFAEDVGSNKGAMVGILIGGFLIA	Combinatorial_1	non-fAD
GAMVGILMGGFMMA	22	-3.82363	1.23198	DAEFRHDSGYEVHHQKLVFFAEDVGSNKGAMVGILMGGFMMA	Combinatorial_1	non-fAD
GAMVGILVGGIVMA	397	-6.05829	0.513493	DAEFRHDSGYEVHHQKLVFFAEDVGSNKGAMVGILVGGIVMA	Combinatorial_1	non-fAD
GAMVGILVGGIVLA	102.333	-4.74795	0.862957	DAEFRHDSGYEVHHQKLVFFAEDVGSNKGAMVGILVGGIVLA	Combinatorial_1	non-fAD
GAMVGILVGGMMFA	661.667	-6.63892	0.534798	DAEFRHDSGYEVHHQKLVFFAEDVGSNKGAMVGILVGGMMFA	Combinatorial_1	non-fAD
GAMVGILVGGMVMA	101.333	-7.25903	2.23644	DAEFRHDSGYEVHHQKLVFFAEDVGSNKGAMVGILVGGMVMA	Combinatorial_1	non-fAD
GAMVGILVGGVFIA	99	-6.18797	0.796573	DAEFRHDSGYEVHHQKLVFFAEDVGSNKGAMVGILVGGVFIA	Combinatorial_1	non-fAD
GAMVGILVGGVIVA	381.333	-6.58512	0.587037	DAEFRHDSGYEVHHQKLVFFAEDVGSNKGAMVGILVGGVIVA	Combinatorial_1	non-fAD
GAMVGILVGGVILA	1027	-5.88482	0.447428	DAEFRHDSGYEVHHQKLVFFAEDVGSNKGAMVGILVGGVILA	Combinatorial_1	non-fAD
GAMVGILVGGVFLA	98.6667	-6.28457	0.953517	DAEFRHDSGYEVHHQKLVFFAEDVGSNKGAMVGILVGGVFLA	Combinatorial_1	non-fAD
GAMVGILVGGLFMA	562.667	-4.34904	0.432136	DAEFRHDSGYEVHHQKLVFFAEDVGSNKGAMVGILVGGLFMA	Combinatorial_1	non-fAD
GAMVGILVGGLFVA	585	-5.48013	0.472111	DAEFRHDSGYEVHHQKLVFFAEDVGSNKGAMVGILVGGLFVA	Combinatorial_1	non-fAD
GAMVGILVGGMVFA	331.667	-6.89788	0.642204	DAEFRHDSGYEVHHQKLVFFAEDVGSNKGAMVGILVGGMVFA	Combinatorial_1	non-fAD
GAMVGILVGGVMVA	359.333	-6.38842	0.682362	DAEFRHDSGYEVHHQKLVFFAEDVGSNKGAMVGILVGGVMVA	Combinatorial_1	non-fAD
GAMVGILVGGVVVA	310.667	-6.57085	0.794024	DAEFRHDSGYEVHHQKLVFFAEDVGSNKGAMVGILVGGVVVA	Combinatorial_1	non-fAD
GAMVGILVGGVVFA	210.667	-6.7031	0.847001	DAEFRHDSGYEVHHQKLVFFAEDVGSNKGAMVGILVGGVVFA	Combinatorial_1	non-fAD
GAMVGILVGGVLIA	673.667	-7.548	0.640728	DAEFRHDSGYEVHHQKLVFFAEDVGSNKGAMVGILVGGVLIA	Combinatorial_1	non-fAD
GAMVGILVGGLIVA	485	-5.87267	0.514657	DAEFRHDSGYEVHHQKLVFFAEDVGSNKGAMVGILVGGLIVA	Combinatorial_1	non-fAD
GAMVGILFGGMLFA	182	-6.13925	0.691947	DAEFRHDSGYEVHHQKLVFFAEDVGSNKGAMVGILFGGMLFA	Combinatorial_1	non-fAD
GAMVGILFGGVIVA	64.6667	-4.84735	1.23849	DAEFRHDSGYEVHHQKLVFFAEDVGSNKGAMVGILFGGVIVA	Combinatorial_1	non-fAD
GAMVGILFGGVILA	817.333	-6.99951	0.530531	DAEFRHDSGYEVHHQKLVFFAEDVGSNKGAMVGILFGGVILA	Combinatorial_1	non-fAD
GAMVGILFGGVMMA	131	-6.16904	0.727418	DAEFRHDSGYEVHHQKLVFFAEDVGSNKGAMVGILFGGVMMA	Combinatorial_1	non-fAD
GAMVGILFGGFVVA	117	-6.96751	1.06677	DAEFRHDSGYEVHHQKLVFFAEDVGSNKGAMVGILFGGFVVA	Combinatorial_1	non-fAD
GAMVGILFGGLMFA	227	-6.52861	0.848311	DAEFRHDSGYEVHHQKLVFFAEDVGSNKGAMVGILFGGLMFA	Combinatorial_1	non-fAD
GAMVGILLGGIVLA	71.6667	-4.50796	0.827887	DAEFRHDSGYEVHHQKLVFFAEDVGSNKGAMVGILLGGIVLA	Combinatorial_1	non-fAD
GAMVGILLGGVLVA	114.333	-6.19105	1.07331	DAEFRHDSGYEVHHQKLVFFAEDVGSNKGAMVGILLGGVLVA	Combinatorial_1	non-fAD
GAMVGILLGGFMVA	347	-6.19201	0.563263	DAEFRHDSGYEVHHQKLVFFAEDVGSNKGAMVGILLGGFMVA	Combinatorial_1	non-fAD
GAMVGILLGGFVVA	105.333	-7.44044	1.46076	DAEFRHDSGYEVHHQKLVFFAEDVGSNKGAMVGILLGGFVVA	Combinatorial_1	non-fAD
GAMVGILLGGLVFA	228.333	-6.27223	0.605764	DAEFRHDSGYEVHHQKLVFFAEDVGSNKGAMVGILLGGLVFA	Combinatorial_1	non-fAD
GAMVGMIIGGMVIA	98	-6.60433	1.88264	DAEFRHDSGYEVHHQKLVFFAEDVGSNKGAMVGMIIGGMVIA	Combinatorial_1	non-fAD
GAMVGMIIGGVMVA	471.333	-6.99598	0.602491	DAEFRHDSGYEVHHQKLVFFAEDVGSNKGAMVGMIIGGVMVA	Combinatorial_1	non-fAD
GAMVGMIIGGVVVA	66	-5.44389	0.964834	DAEFRHDSGYEVHHQKLVFFAEDVGSNKGAMVGMIIGGVVVA	Combinatorial_1	non-fAD
GAMVGMIIGGVFVA	68.6667	-5.81013	0.823006	DAEFRHDSGYEVHHQKLVFFAEDVGSNKGAMVGMIIGGVFVA	Combinatorial_1	non-fAD
GAMVGMIIGGVMIA	99	-4.2902	0.748599	DAEFRHDSGYEVHHQKLVFFAEDVGSNKGAMVGMIIGGVMIA	Combinatorial_1	non-fAD
GAMVGMIIGGVFIA	1265	-1.91317	0.412779	DAEFRHDSGYEVHHQKLVFFAEDVGSNKGAMVGMIIGGVFIA	Combinatorial_1	non-fAD
GAMVGMIIGGLLFA	56	-5.25564	1.00027	DAEFRHDSGYEVHHQKLVFFAEDVGSNKGAMVGMIIGGLLFA	Combinatorial_1	non-fAD
GAMVGMIMGGVIIA	85.5	-5.831	1.01107	DAEFRHDSGYEVHHQKLVFFAEDVGSNKGAMVGMIMGGVIIA	Combinatorial_1	non-fAD
GAMVGMIMGGVFIA	359.333	-5.85643	0.594846	DAEFRHDSGYEVHHQKLVFFAEDVGSNKGAMVGMIMGGVFIA	Combinatorial_1	non-fAD
GAMVGMIMGGVFFA	445.667	-6.0891	0.533292	DAEFRHDSGYEVHHQKLVFFAEDVGSNKGAMVGMIMGGVFFA	Combinatorial_1	non-fAD
GAMVGMIMGGLIVA	344.333	-5.51565	0.539448	DAEFRHDSGYEVHHQKLVFFAEDVGSNKGAMVGMIMGGLIVA	Combinatorial_1	non-fAD
GAMVGMIVGGMLLA	172.333	-4.29461	0.662068	DAEFRHDSGYEVHHQKLVFFAEDVGSNKGAMVGMIVGGMLLA	Combinatorial_1	non-fAD
GAMVGMIVGGVVVA	655.667	-6.63232	0.5164	DAEFRHDSGYEVHHQKLVFFAEDVGSNKGAMVGMIVGGVVVA	Combinatorial_1	non-fAD
GAMVGMIVGGVVIA	68	-8.19866	3.06732	DAEFRHDSGYEVHHQKLVFFAEDVGSNKGAMVGMIVGGVVIA	Combinatorial_1	non-fAD
GAMVGMIVGGFMFA	153	-4.61755	0.605598	DAEFRHDSGYEVHHQKLVFFAEDVGSNKGAMVGMIVGGFMFA	Combinatorial_1	non-fAD
GAMVGMIVGGMIIA	1090	-7.0134	0.537881	DAEFRHDSGYEVHHQKLVFFAEDVGSNKGAMVGMIVGGMIIA	Combinatorial_1	non-fAD
GAMVGMIVGGVMVA	81.6667	-2.73384	0.805558	DAEFRHDSGYEVHHQKLVFFAEDVGSNKGAMVGMIVGGVMVA	Combinatorial_1	non-fAD
GAMVGMIVGGVVFA	499	-2.62407	0.421401	DAEFRHDSGYEVHHQKLVFFAEDVGSNKGAMVGMIVGGVVFA	Combinatorial_1	non-fAD
GAMVGMIVGGLVVA	231.333	-6.06826	0.768918	DAEFRHDSGYEVHHQKLVFFAEDVGSNKGAMVGMIVGGLVVA	Combinatorial_1	non-fAD
GAMVGMIFGGIMMA	144.667	-4.84193	0.776046	DAEFRHDSGYEVHHQKLVFFAEDVGSNKGAMVGMIFGGIMMA	Combinatorial_1	non-fAD
GAMVGMIFGGMVMA	725.333	-6.69271	0.517309	DAEFRHDSGYEVHHQKLVFFAEDVGSNKGAMVGMIFGGMVMA	Combinatorial_1	non-fAD
GAMVGMIFGGLFVA	89	-6.29927	1.16934	DAEFRHDSGYEVHHQKLVFFAEDVGSNKGAMVGMIFGGLFVA	Combinatorial_1	non-fAD
GAMVGMIFGGLLVA	343.333	-6.22112	0.644513	DAEFRHDSGYEVHHQKLVFFAEDVGSNKGAMVGMIFGGLLVA	Combinatorial_1	non-fAD
GAMVGMILGGIIVA	49	-6.03899	1.12762	DAEFRHDSGYEVHHQKLVFFAEDVGSNKGAMVGMILGGIIVA	Combinatorial_1	non-fAD
GAMVGMILGGMLFA	125.333	-6.15951	1.0971	DAEFRHDSGYEVHHQKLVFFAEDVGSNKGAMVGMILGGMLFA	Combinatorial_1	non-fAD
GAMVGMILGGVFVA	502.667	-7.1794	0.68573	DAEFRHDSGYEVHHQKLVFFAEDVGSNKGAMVGMILGGVFVA	Combinatorial_1	non-fAD
GAMVGMMIGGMVVA	44.6667	-4.77275	1.59907	DAEFRHDSGYEVHHQKLVFFAEDVGSNKGAMVGMMIGGMVVA	Combinatorial_1	non-fAD
GAMVGMMMGGIVFA	299.333	-3.61368	0.440418	DAEFRHDSGYEVHHQKLVFFAEDVGSNKGAMVGMMMGGIVFA	Combinatorial_1	non-fAD
GAMVGMMMGGMFFA	169	-4.14075	0.474365	DAEFRHDSGYEVHHQKLVFFAEDVGSNKGAMVGMMMGGMFFA	Combinatorial_1	non-fAD
GAMVGMMMGGMFLA	934.333	-4.34325	0.424506	DAEFRHDSGYEVHHQKLVFFAEDVGSNKGAMVGMMMGGMFLA	Combinatorial_1	non-fAD
GAMVGMMMGGVVVA	144	-7.18913	1.94556	DAEFRHDSGYEVHHQKLVFFAEDVGSNKGAMVGMMMGGVVVA	Combinatorial_1	non-fAD
GAMVGMMMGGVFVA	200.667	-7.26567	0.889152	DAEFRHDSGYEVHHQKLVFFAEDVGSNKGAMVGMMMGGVFVA	Combinatorial_1	non-fAD
GAMVGMMMGGVMMA	246.667	-6.75723	1.34305	DAEFRHDSGYEVHHQKLVFFAEDVGSNKGAMVGMMMGGVMMA	Combinatorial_1	non-fAD
GAMVGMMMGGVMFA	82	-6.24538	0.90381	DAEFRHDSGYEVHHQKLVFFAEDVGSNKGAMVGMMMGGVMFA	Combinatorial_1	non-fAD
GAMVGMMMGGFMFA	378.667	-4.12645	0.438459	DAEFRHDSGYEVHHQKLVFFAEDVGSNKGAMVGMMMGGFMFA	Combinatorial_1	non-fAD
GAMVGMMMGGFVLA	100	-6.79622	1.66558	DAEFRHDSGYEVHHQKLVFFAEDVGSNKGAMVGMMMGGFVLA	Combinatorial_1	non-fAD
GAMVGMMMGGFFVA	47.5	-5.04916	0.937824	DAEFRHDSGYEVHHQKLVFFAEDVGSNKGAMVGMMMGGFFVA	Combinatorial_1	non-fAD
GAMVGMMMGGLVIA	360	-6.64608	0.617118	DAEFRHDSGYEVHHQKLVFFAEDVGSNKGAMVGMMMGGLVIA	Combinatorial_1	non-fAD
GAMVGMMVGGIILA	280.333	-5.5553	0.581488	DAEFRHDSGYEVHHQKLVFFAEDVGSNKGAMVGMMVGGIILA	Combinatorial_1	non-fAD
GAMVGMMVGGMVFA	420.667	-4.97932	0.553975	DAEFRHDSGYEVHHQKLVFFAEDVGSNKGAMVGMMVGGMVFA	Combinatorial_1	non-fAD
GAMVGMMVGGVVIA	337.333	-4.93733	0.477211	DAEFRHDSGYEVHHQKLVFFAEDVGSNKGAMVGMMVGGVVIA	Combinatorial_1	non-fAD
GAMVGMMVGGVVMA	243	-6.00621	0.732688	DAEFRHDSGYEVHHQKLVFFAEDVGSNKGAMVGMMVGGVVMA	Combinatorial_1	non-fAD
GAMVGMMVGGVLVA	303.667	-6.67943	0.62183	DAEFRHDSGYEVHHQKLVFFAEDVGSNKGAMVGMMVGGVLVA	Combinatorial_1	non-fAD
GAMVGMMVGGFMLA	485.667	-5.41676	0.461846	DAEFRHDSGYEVHHQKLVFFAEDVGSNKGAMVGMMVGGFMLA	Combinatorial_1	non-fAD
GAMVGMMVGGLVLA	175.333	-6.56841	0.720243	DAEFRHDSGYEVHHQKLVFFAEDVGSNKGAMVGMMVGGLVLA	Combinatorial_1	non-fAD
GAMVGMMVGGLFVA	724.667	-6.56928	0.502406	DAEFRHDSGYEVHHQKLVFFAEDVGSNKGAMVGMMVGGLFVA	Combinatorial_1	non-fAD
GAMVGMMVGGVVLA	885	-6.8587	0.520083	DAEFRHDSGYEVHHQKLVFFAEDVGSNKGAMVGMMVGGVVLA	Combinatorial_1	non-fAD
GAMVGMMVGGVFVA	107.333	-5.44616	0.99179	DAEFRHDSGYEVHHQKLVFFAEDVGSNKGAMVGMMVGGVFVA	Combinatorial_1	non-fAD
GAMVGMMVGGVIVA	1264.67	-6.89321	0.496036	DAEFRHDSGYEVHHQKLVFFAEDVGSNKGAMVGMMVGGVIVA	Combinatorial_1	non-fAD
GAMVGMMVGGVILA	431.333	-6.23315	0.530569	DAEFRHDSGYEVHHQKLVFFAEDVGSNKGAMVGMMVGGVILA	Combinatorial_1	non-fAD
GAMVGMMVGGLMVA	810	-7.14997	0.561772	DAEFRHDSGYEVHHQKLVFFAEDVGSNKGAMVGMMVGGLMVA	Combinatorial_1	non-fAD
GAMVGMMVGGLMFA	261	-5.48013	0.511589	DAEFRHDSGYEVHHQKLVFFAEDVGSNKGAMVGMMVGGLMFA	Combinatorial_1	non-fAD
GAMVGMMFGGIMLA	438	-6.64163	0.579037	DAEFRHDSGYEVHHQKLVFFAEDVGSNKGAMVGMMFGGIMLA	Combinatorial_1	non-fAD
GAMVGMMFGGMVMA	100.667	-6.18033	0.91647	DAEFRHDSGYEVHHQKLVFFAEDVGSNKGAMVGMMFGGMVMA	Combinatorial_1	non-fAD
GAMVGMMFGGVLLA	744.667	-5.22243	0.448593	DAEFRHDSGYEVHHQKLVFFAEDVGSNKGAMVGMMFGGVLLA	Combinatorial_1	non-fAD
GAMVGMMFGGVVVA	102.333	-3.91343	0.612212	DAEFRHDSGYEVHHQKLVFFAEDVGSNKGAMVGMMFGGVVVA	Combinatorial_1	non-fAD
GAMVGMMFGGLFFA	98.3333	-5.91263	0.995329	DAEFRHDSGYEVHHQKLVFFAEDVGSNKGAMVGMMFGGLFFA	Combinatorial_1	non-fAD
GAMVGMMFGGLLFA	57.3333	-5.59739	1.19883	DAEFRHDSGYEVHHQKLVFFAEDVGSNKGAMVGMMFGGLLFA	Combinatorial_1	non-fAD
GAMVGMMLGGMMFA	51	-2.49043	0.837734	DAEFRHDSGYEVHHQKLVFFAEDVGSNKGAMVGMMLGGMMFA	Combinatorial_1	non-fAD
GAMVGMMLGGMLVA	125.333	-7.2524	1.48411	DAEFRHDSGYEVHHQKLVFFAEDVGSNKGAMVGMMLGGMLVA	Combinatorial_1	non-fAD
GAMVGMMLGGVVVA	189.333	-5.75945	0.646335	DAEFRHDSGYEVHHQKLVFFAEDVGSNKGAMVGMMLGGVVVA	Combinatorial_1	non-fAD
GAMVGMMLGGLVLA	94.3333	-6.88406	1.67137	DAEFRHDSGYEVHHQKLVFFAEDVGSNKGAMVGMMLGGLVLA	Combinatorial_1	non-fAD
GAMVGMVIGGIMMA	49	-6.60636	1.14411	DAEFRHDSGYEVHHQKLVFFAEDVGSNKGAMVGMVIGGIMMA	Combinatorial_1	non-fAD
GAMVGMVIGGILFA	76.3333	-7.97872	3.06969	DAEFRHDSGYEVHHQKLVFFAEDVGSNKGAMVGMVIGGILFA	Combinatorial_1	non-fAD
GAMVGMVIGGMVVA	291	-6.12447	0.576068	DAEFRHDSGYEVHHQKLVFFAEDVGSNKGAMVGMVIGGMVVA	Combinatorial_1	non-fAD
GAMVGMVIGGVVVA	189.333	-6.38479	0.917741	DAEFRHDSGYEVHHQKLVFFAEDVGSNKGAMVGMVIGGVVVA	Combinatorial_1	non-fAD
GAMVGMVIGGVIMA	731.667	-6.79973	0.532619	DAEFRHDSGYEVHHQKLVFFAEDVGSNKGAMVGMVIGGVIMA	Combinatorial_1	non-fAD
GAMVGMVIGGVIVA	1379.33	-6.06024	0.445507	DAEFRHDSGYEVHHQKLVFFAEDVGSNKGAMVGMVIGGVIVA	Combinatorial_1	non-fAD
GAMVGMVIGGFFIA	684.333	-4.76794	0.437808	DAEFRHDSGYEVHHQKLVFFAEDVGSNKGAMVGMVIGGFFIA	Combinatorial_1	non-fAD
GAMVGMVMGGIFIA	502.333	-6.09999	0.497979	DAEFRHDSGYEVHHQKLVFFAEDVGSNKGAMVGMVMGGIFIA	Combinatorial_1	non-fAD
GAMVGMVMGGMFLA	1268.67	-4.73881	0.422577	DAEFRHDSGYEVHHQKLVFFAEDVGSNKGAMVGMVMGGMFLA	Combinatorial_1	non-fAD
GAMVGMVMGGVIVA	93.3333	-8.12114	4.28011	DAEFRHDSGYEVHHQKLVFFAEDVGSNKGAMVGMVMGGVIVA	Combinatorial_1	non-fAD
GAMVGMVMGGVMMA	858.667	-6.05063	0.461047	DAEFRHDSGYEVHHQKLVFFAEDVGSNKGAMVGMVMGGVMMA	Combinatorial_1	non-fAD
GAMVGMVMGGVVIA	125.333	-6.32631	0.743361	DAEFRHDSGYEVHHQKLVFFAEDVGSNKGAMVGMVMGGVVIA	Combinatorial_1	non-fAD
GAMVGMVMGGVVVA	1070	-6.81162	0.489191	DAEFRHDSGYEVHHQKLVFFAEDVGSNKGAMVGMVMGGVVVA	Combinatorial_1	non-fAD
GAMVGMVMGGVFVA	190.333	-6.66175	0.772237	DAEFRHDSGYEVHHQKLVFFAEDVGSNKGAMVGMVMGGVFVA	Combinatorial_1	non-fAD
GAMVGMVMGGVLMA	75.3333	-5.64794	0.857584	DAEFRHDSGYEVHHQKLVFFAEDVGSNKGAMVGMVMGGVLMA	Combinatorial_1	non-fAD
GAMVGMVMGGLLMA	47.6667	-6.0808	1.68112	DAEFRHDSGYEVHHQKLVFFAEDVGSNKGAMVGMVMGGLLMA	Combinatorial_1	non-fAD
GAMVGMVVGGMMFA	275.667	-5.71886	0.527387	DAEFRHDSGYEVHHQKLVFFAEDVGSNKGAMVGMVVGGMMFA	Combinatorial_1	non-fAD
GAMVGMVVGGMVIA	319	-6.72435	0.625316	DAEFRHDSGYEVHHQKLVFFAEDVGSNKGAMVGMVVGGMVIA	Combinatorial_1	non-fAD
GAMVGMVVGGVVVA	1626	-6.07417	0.442362	DAEFRHDSGYEVHHQKLVFFAEDVGSNKGAMVGMVVGGVVVA	Combinatorial_1	non-fAD
GAMVGMVVGGFVLA	86	-5.32904	2.3142	DAEFRHDSGYEVHHQKLVFFAEDVGSNKGAMVGMVVGGFVLA	Combinatorial_1	non-fAD
GAMVGMVVGGIMMA	183	-6.30876	0.812312	DAEFRHDSGYEVHHQKLVFFAEDVGSNKGAMVGMVVGGIMMA	Combinatorial_1	non-fAD
GAMVGMVVGGIVMA	191	-6.84478	1.37867	DAEFRHDSGYEVHHQKLVFFAEDVGSNKGAMVGMVVGGIVMA	Combinatorial_1	non-fAD
GAMVGMVVGGMVFA	116	-6.00305	1.10395	DAEFRHDSGYEVHHQKLVFFAEDVGSNKGAMVGMVVGGMVFA	Combinatorial_1	non-fAD
GAMVGMVVGGVIFA	306.667	-3.00361	0.438605	DAEFRHDSGYEVHHQKLVFFAEDVGSNKGAMVGMVVGGVIFA	Combinatorial_1	non-fAD
GAMVGMVVGGVVIA	360.667	-5.15984	0.481909	DAEFRHDSGYEVHHQKLVFFAEDVGSNKGAMVGMVVGGVVIA	Combinatorial_1	non-fAD
GAMVGMVVGGVVLA	896.667	-6.82299	0.502653	DAEFRHDSGYEVHHQKLVFFAEDVGSNKGAMVGMVVGGVVLA	Combinatorial_1	non-fAD
GAMVGMVVGGVVMA	101.667	-5.59813	0.68911	DAEFRHDSGYEVHHQKLVFFAEDVGSNKGAMVGMVVGGVVMA	Combinatorial_1	non-fAD
GAMVGMVVGGVFIA	174.667	-2.53542	0.44449	DAEFRHDSGYEVHHQKLVFFAEDVGSNKGAMVGMVVGGVFIA	Combinatorial_1	non-fAD
GAMVGMVVGGVFVA	779	-6.28865	0.482044	DAEFRHDSGYEVHHQKLVFFAEDVGSNKGAMVGMVVGGVFVA	Combinatorial_1	non-fAD
GAMVGMVVGGVLIA	325.667	-5.21459	0.561713	DAEFRHDSGYEVHHQKLVFFAEDVGSNKGAMVGMVVGGVLIA	Combinatorial_1	non-fAD
GAMVGMVVGGFVMA	1156.67	-6.5603	0.47233	DAEFRHDSGYEVHHQKLVFFAEDVGSNKGAMVGMVVGGFVMA	Combinatorial_1	non-fAD
GAMVGMVVGGLVLA	424.667	-6.4796	0.677655	DAEFRHDSGYEVHHQKLVFFAEDVGSNKGAMVGMVVGGLVLA	Combinatorial_1	non-fAD
GAMVGMVVGGLLFA	166.333	-6.12509	0.78758	DAEFRHDSGYEVHHQKLVFFAEDVGSNKGAMVGMVVGGLLFA	Combinatorial_1	non-fAD
GAMVGMVFGGMIFA	554.667	-5.18138	0.510339	DAEFRHDSGYEVHHQKLVFFAEDVGSNKGAMVGMVFGGMIFA	Combinatorial_1	non-fAD
GAMVGMVFGGVMLA	898.333	-6.51945	0.487288	DAEFRHDSGYEVHHQKLVFFAEDVGSNKGAMVGMVFGGVMLA	Combinatorial_1	non-fAD
GAMVGMVFGGLVLA	283.667	-6.09033	0.678155	DAEFRHDSGYEVHHQKLVFFAEDVGSNKGAMVGMVFGGLVLA	Combinatorial_1	non-fAD
GAMVGMVLGGILLA	48.6667	-4.63523	1.01006	DAEFRHDSGYEVHHQKLVFFAEDVGSNKGAMVGMVLGGILLA	Combinatorial_1	non-fAD
GAMVGMVLGGMLLA	35	-6.2298	1.35557	DAEFRHDSGYEVHHQKLVFFAEDVGSNKGAMVGMVLGGMLLA	Combinatorial_1	non-fAD
GAMVGMVLGGVFIA	370.333	-4.57773	0.453755	DAEFRHDSGYEVHHQKLVFFAEDVGSNKGAMVGMVLGGVFIA	Combinatorial_1	non-fAD
GAMVGMVLGGVMVA	332.333	-6.79652	0.710776	DAEFRHDSGYEVHHQKLVFFAEDVGSNKGAMVGMVLGGVMVA	Combinatorial_1	non-fAD
GAMVGMVLGGLIMA	138.333	-6.41991	0.735188	DAEFRHDSGYEVHHQKLVFFAEDVGSNKGAMVGMVLGGLIMA	Combinatorial_1	non-fAD
GAMVGMVIGGIFVA	99.3333	-3.87172	0.600135	DAEFRHDSGYEVHHQKLVFFAEDVGSNKGAMVGMVIGGIFVA	Combinatorial_1	non-fAD
GAMVGMVIGGVVFA	177.333	-2.45476	0.437222	DAEFRHDSGYEVHHQKLVFFAEDVGSNKGAMVGMVIGGVVFA	Combinatorial_1	non-fAD
GAMVGMVIGGVFVA	218.333	-4.00971	0.459677	DAEFRHDSGYEVHHQKLVFFAEDVGSNKGAMVGMVIGGVFVA	Combinatorial_1	non-fAD
GAMVGMVIGGVMVA	122	-6.01681	1.19899	DAEFRHDSGYEVHHQKLVFFAEDVGSNKGAMVGMVIGGVMVA	Combinatorial_1	non-fAD
GAMVGMVMGGIIVA	125.667	-6.71575	0.887168	DAEFRHDSGYEVHHQKLVFFAEDVGSNKGAMVGMVMGGIIVA	Combinatorial_1	non-fAD
GAMVGMVMGGIVMA	89.6667	-6.70479	1.40109	DAEFRHDSGYEVHHQKLVFFAEDVGSNKGAMVGMVMGGIVMA	Combinatorial_1	non-fAD
GAMVGMVMGGIFFA	120.333	-4.60074	0.92873	DAEFRHDSGYEVHHQKLVFFAEDVGSNKGAMVGMVMGGIFFA	Combinatorial_1	non-fAD
GAMVGMVMGGMVFA	414.333	-6.18906	0.538689	DAEFRHDSGYEVHHQKLVFFAEDVGSNKGAMVGMVMGGMVFA	Combinatorial_1	non-fAD
GAMVGMVMGGVIFA	457.667	-6.43783	0.606378	DAEFRHDSGYEVHHQKLVFFAEDVGSNKGAMVGMVMGGVIFA	Combinatorial_1	non-fAD
GAMVGMVMGGVLIA	448.667	-5.59049	0.501467	DAEFRHDSGYEVHHQKLVFFAEDVGSNKGAMVGMVMGGVLIA	Combinatorial_1	non-fAD
GAMVGMVMGGLIVA	299.333	-6.48725	0.66854	DAEFRHDSGYEVHHQKLVFFAEDVGSNKGAMVGMVMGGLIVA	Combinatorial_1	non-fAD
GAMVGMVMGGLVVA	100.5	-6.27091	1.05871	DAEFRHDSGYEVHHQKLVFFAEDVGSNKGAMVGMVMGGLVVA	Combinatorial_1	non-fAD
GAMVGMVVGGIVIA	62.5	-2.90689	0.670439	DAEFRHDSGYEVHHQKLVFFAEDVGSNKGAMVGMVVGGIVIA	Combinatorial_1	non-fAD
GAMVGMVVGGIVVA	557.333	-6.98325	0.582069	DAEFRHDSGYEVHHQKLVFFAEDVGSNKGAMVGMVVGGIVVA	Combinatorial_1	non-fAD
GAMVGMVVGGMFIA	223.667	-5.5555	0.619287	DAEFRHDSGYEVHHQKLVFFAEDVGSNKGAMVGMVVGGMFIA	Combinatorial_1	non-fAD
GAMVGMVVGGMFMA	331.667	-5.19424	0.490945	DAEFRHDSGYEVHHQKLVFFAEDVGSNKGAMVGMVVGGMFMA	Combinatorial_1	non-fAD
GAMVGMVVGGIIMA	656.333	-5.62005	0.478507	DAEFRHDSGYEVHHQKLVFFAEDVGSNKGAMVGMVVGGIIMA	Combinatorial_1	non-fAD
GAMVGMVVGGVFMA	353	-4.49159	0.456229	DAEFRHDSGYEVHHQKLVFFAEDVGSNKGAMVGMVVGGVFMA	Combinatorial_1	non-fAD
GAMVGMVVGGLLVA	180.333	-6.57581	0.853343	DAEFRHDSGYEVHHQKLVFFAEDVGSNKGAMVGMVVGGLLVA	Combinatorial_1	non-fAD
GAMVGMVFGGIVLA	877.333	-6.80923	0.504404	DAEFRHDSGYEVHHQKLVFFAEDVGSNKGAMVGMVFGGIVLA	Combinatorial_1	non-fAD
GAMVGMVFGGMIMA	87.6667	-5.8196	0.987641	DAEFRHDSGYEVHHQKLVFFAEDVGSNKGAMVGMVFGGMIMA	Combinatorial_1	non-fAD
GAMVGMVFGGVIMA	469.333	-7.03562	0.627519	DAEFRHDSGYEVHHQKLVFFAEDVGSNKGAMVGMVFGGVIMA	Combinatorial_1	non-fAD
GAMVGMVFGGVILA	408.667	-6.90814	0.785115	DAEFRHDSGYEVHHQKLVFFAEDVGSNKGAMVGMVFGGVILA	Combinatorial_1	non-fAD
GAMVGMVFGGFVLA	216.333	-6.27194	0.626445	DAEFRHDSGYEVHHQKLVFFAEDVGSNKGAMVGMVFGGFVLA	Combinatorial_1	non-fAD
GAMVGMVFGGLVFA	303	-6.69106	0.752028	DAEFRHDSGYEVHHQKLVFFAEDVGSNKGAMVGMVFGGLVFA	Combinatorial_1	non-fAD
GAMVGMVLGGILMA	677.333	-6.79919	0.542663	DAEFRHDSGYEVHHQKLVFFAEDVGSNKGAMVGMVLGGILMA	Combinatorial_1	non-fAD
GAMVGMVLGGMVFA	227	-5.67953	0.575335	DAEFRHDSGYEVHHQKLVFFAEDVGSNKGAMVGMVLGGMVFA	Combinatorial_1	non-fAD
GAMVGMVLGGMFVA	249.333	-5.47638	0.532994	DAEFRHDSGYEVHHQKLVFFAEDVGSNKGAMVGMVLGGMFVA	Combinatorial_1	non-fAD
GAMVGMVLGGMFLA	396	-4.62651	0.480483	DAEFRHDSGYEVHHQKLVFFAEDVGSNKGAMVGMVLGGMFLA	Combinatorial_1	non-fAD
GAMVGMVLGGLVFA	182.667	-6.5147	0.687573	DAEFRHDSGYEVHHQKLVFFAEDVGSNKGAMVGMVLGGLVFA	Combinatorial_1	non-fAD
GAMVGMVLGGLLIA	120.333	-7.62469	3.07461	DAEFRHDSGYEVHHQKLVFFAEDVGSNKGAMVGMVLGGLLIA	Combinatorial_1	non-fAD
GAMVGMFIGGIFIA	37	-3.96893	0.870874	DAEFRHDSGYEVHHQKLVFFAEDVGSNKGAMVGMFIGGIFIA	Combinatorial_1	non-fAD
GAMVGMFIGGLIIA	74	-8.06632	4.28095	DAEFRHDSGYEVHHQKLVFFAEDVGSNKGAMVGMFIGGLIIA	Combinatorial_1	non-fAD
GAMVGMFIGGLIVA	96.6667	-6.2887	2.57709	DAEFRHDSGYEVHHQKLVFFAEDVGSNKGAMVGMFIGGLIVA	Combinatorial_1	non-fAD
GAMVGMFMGGIIFA	126	-5.7649	0.908945	DAEFRHDSGYEVHHQKLVFFAEDVGSNKGAMVGMFMGGIIFA	Combinatorial_1	non-fAD
GAMVGMFMGGIVMA	413.667	-5.69405	0.628289	DAEFRHDSGYEVHHQKLVFFAEDVGSNKGAMVGMFMGGIVMA	Combinatorial_1	non-fAD
GAMVGMFMGGIFMA	87	-4.95146	0.750655	DAEFRHDSGYEVHHQKLVFFAEDVGSNKGAMVGMFMGGIFMA	Combinatorial_1	non-fAD
GAMVGMFMGGMIVA	61.6667	-6.09712	2.05305	DAEFRHDSGYEVHHQKLVFFAEDVGSNKGAMVGMFMGGMIVA	Combinatorial_1	non-fAD
GAMVGMFMGGVVVA	964.667	-6.54379	0.480376	DAEFRHDSGYEVHHQKLVFFAEDVGSNKGAMVGMFMGGVVVA	Combinatorial_1	non-fAD
GAMVGMFMGGVIIA	281.333	-5.9359	0.565784	DAEFRHDSGYEVHHQKLVFFAEDVGSNKGAMVGMFMGGVIIA	Combinatorial_1	non-fAD
GAMVGMFMGGVIFA	543	-6.55228	0.552485	DAEFRHDSGYEVHHQKLVFFAEDVGSNKGAMVGMFMGGVIFA	Combinatorial_1	non-fAD
GAMVGMFMGGLIMA	126.667	-5.68908	0.656431	DAEFRHDSGYEVHHQKLVFFAEDVGSNKGAMVGMFMGGLIMA	Combinatorial_1	non-fAD
GAMVGMFVGGMVMA	161	-5.97826	1.08191	DAEFRHDSGYEVHHQKLVFFAEDVGSNKGAMVGMFVGGMVMA	Combinatorial_1	non-fAD
GAMVGMFVGGVIVA	479	-6.81859	0.574575	DAEFRHDSGYEVHHQKLVFFAEDVGSNKGAMVGMFVGGVIVA	Combinatorial_1	non-fAD
GAMVGMFVGGVIFA	346.333	-5.7072	0.509935	DAEFRHDSGYEVHHQKLVFFAEDVGSNKGAMVGMFVGGVIFA	Combinatorial_1	non-fAD
GAMVGMFVGGVLLA	143	-5.99935	1.32227	DAEFRHDSGYEVHHQKLVFFAEDVGSNKGAMVGMFVGGVLLA	Combinatorial_1	non-fAD
GAMVGMFVGGVMVA	751.333	-6.69745	0.566782	DAEFRHDSGYEVHHQKLVFFAEDVGSNKGAMVGMFVGGVMVA	Combinatorial_1	non-fAD
GAMVGMFVGGVVFA	294.333	-6.71409	0.650219	DAEFRHDSGYEVHHQKLVFFAEDVGSNKGAMVGMFVGGVVFA	Combinatorial_1	non-fAD
GAMVGMFVGGFFIA	199	-4.29312	0.504855	DAEFRHDSGYEVHHQKLVFFAEDVGSNKGAMVGMFVGGFFIA	Combinatorial_1	non-fAD
GAMVGMFVGGLIVA	104.667	-6.08672	0.920143	DAEFRHDSGYEVHHQKLVFFAEDVGSNKGAMVGMFVGGLIVA	Combinatorial_1	non-fAD
GAMVGMFVGGMVVA	429.333	-6.17516	0.672889	DAEFRHDSGYEVHHQKLVFFAEDVGSNKGAMVGMFVGGMVVA	Combinatorial_1	non-fAD
GAMVGMFVGGVVMA	339	-6.25464	0.726564	DAEFRHDSGYEVHHQKLVFFAEDVGSNKGAMVGMFVGGVVMA	Combinatorial_1	non-fAD
GAMVGMFVGGVLFA	528.333	-6.23162	0.507672	DAEFRHDSGYEVHHQKLVFFAEDVGSNKGAMVGMFVGGVLFA	Combinatorial_1	non-fAD
GAMVGMFVGGVIIA	251	-6.93183	0.789307	DAEFRHDSGYEVHHQKLVFFAEDVGSNKGAMVGMFVGGVIIA	Combinatorial_1	non-fAD
GAMVGMFVGGLLLA	171.667	-6.0246	1.29209	DAEFRHDSGYEVHHQKLVFFAEDVGSNKGAMVGMFVGGLLLA	Combinatorial_1	non-fAD
GAMVGMFFGGILVA	246	-6.36389	0.608654	DAEFRHDSGYEVHHQKLVFFAEDVGSNKGAMVGMFFGGILVA	Combinatorial_1	non-fAD
GAMVGMFFGGVMVA	715	-7.04488	0.562502	DAEFRHDSGYEVHHQKLVFFAEDVGSNKGAMVGMFFGGVMVA	Combinatorial_1	non-fAD
GAMVGMFFGGVVLA	436.333	-6.79007	0.724114	DAEFRHDSGYEVHHQKLVFFAEDVGSNKGAMVGMFFGGVVLA	Combinatorial_1	non-fAD
GAMVGMFFGGFLVA	150	-6.15367	0.687211	DAEFRHDSGYEVHHQKLVFFAEDVGSNKGAMVGMFFGGFLVA	Combinatorial_1	non-fAD
GAMVGMFLGGVVFA	61	-5.82666	0.829176	DAEFRHDSGYEVHHQKLVFFAEDVGSNKGAMVGMFLGGVVFA	Combinatorial_1	non-fAD
GAMVGMFLGGVLVA	37.5	-6.01496	2.59016	DAEFRHDSGYEVHHQKLVFFAEDVGSNKGAMVGMFLGGVLVA	Combinatorial_1	non-fAD
GAMVGMFLGGFVLA	130.333	-5.70862	0.834075	DAEFRHDSGYEVHHQKLVFFAEDVGSNKGAMVGMFLGGFVLA	Combinatorial_1	non-fAD
GAMVGMFLGGFFFA	56.3333	-4.64958	0.687243	DAEFRHDSGYEVHHQKLVFFAEDVGSNKGAMVGMFLGGFFFA	Combinatorial_1	non-fAD
GAMVGMLIGGIFLA	135.667	-4.66025	0.682555	DAEFRHDSGYEVHHQKLVFFAEDVGSNKGAMVGMLIGGIFLA	Combinatorial_1	non-fAD
GAMVGMLIGGVVMA	390.333	-6.54803	0.602682	DAEFRHDSGYEVHHQKLVFFAEDVGSNKGAMVGMLIGGVVMA	Combinatorial_1	non-fAD
GAMVGMLIGGVLMA	38	-5.33033	1.35654	DAEFRHDSGYEVHHQKLVFFAEDVGSNKGAMVGMLIGGVLMA	Combinatorial_1	non-fAD
GAMVGMLMGGIVIA	269	-5.45428	0.533964	DAEFRHDSGYEVHHQKLVFFAEDVGSNKGAMVGMLMGGIVIA	Combinatorial_1	non-fAD
GAMVGMLMGGMIFA	69.6667	-7.21995	2.23706	DAEFRHDSGYEVHHQKLVFFAEDVGSNKGAMVGMLMGGMIFA	Combinatorial_1	non-fAD
GAMVGMLMGGMLFA	259	-6.58501	0.787747	DAEFRHDSGYEVHHQKLVFFAEDVGSNKGAMVGMLMGGMLFA	Combinatorial_1	non-fAD
GAMVGMLMGGVIVA	72	-6.68185	2.24803	DAEFRHDSGYEVHHQKLVFFAEDVGSNKGAMVGMLMGGVIVA	Combinatorial_1	non-fAD
GAMVGMLMGGVFMA	143.667	-6.54252	0.887627	DAEFRHDSGYEVHHQKLVFFAEDVGSNKGAMVGMLMGGVFMA	Combinatorial_1	non-fAD
GAMVGMLMGGFIVA	835.333	-6.12238	0.486176	DAEFRHDSGYEVHHQKLVFFAEDVGSNKGAMVGMLMGGFIVA	Combinatorial_1	non-fAD
GAMVGMLMGGFLMA	87.6667	-6.40053	0.910858	DAEFRHDSGYEVHHQKLVFFAEDVGSNKGAMVGMLMGGFLMA	Combinatorial_1	non-fAD
GAMVGMLMGGFLVA	364.667	-6.7512	0.61411	DAEFRHDSGYEVHHQKLVFFAEDVGSNKGAMVGMLMGGFLVA	Combinatorial_1	non-fAD
GAMVGMLMGGLVVA	164.333	-6.67893	1.46989	DAEFRHDSGYEVHHQKLVFFAEDVGSNKGAMVGMLMGGLVVA	Combinatorial_1	non-fAD
GAMVGMLMGGLVFA	82.3333	-5.20121	0.679579	DAEFRHDSGYEVHHQKLVFFAEDVGSNKGAMVGMLMGGLVFA	Combinatorial_1	non-fAD
GAMVGMLVGGMMFA	577.667	-6.54181	0.65778	DAEFRHDSGYEVHHQKLVFFAEDVGSNKGAMVGMLVGGMMFA	Combinatorial_1	non-fAD
GAMVGMLVGGMVLA	66.3333	-5.84307	0.951227	DAEFRHDSGYEVHHQKLVFFAEDVGSNKGAMVGMLVGGMVLA	Combinatorial_1	non-fAD
GAMVGMLVGGVIVA	224	-6.90171	0.73644	DAEFRHDSGYEVHHQKLVFFAEDVGSNKGAMVGMLVGGVIVA	Combinatorial_1	non-fAD
GAMVGMLVGGVLFA	606.667	-6.92364	0.567568	DAEFRHDSGYEVHHQKLVFFAEDVGSNKGAMVGMLVGGVLFA	Combinatorial_1	non-fAD
GAMVGMLVGGVLLA	279.667	-6.36243	0.592567	DAEFRHDSGYEVHHQKLVFFAEDVGSNKGAMVGMLVGGVLLA	Combinatorial_1	non-fAD
GAMVGMLVGGMFMA	124	-6.40615	0.825086	DAEFRHDSGYEVHHQKLVFFAEDVGSNKGAMVGMLVGGMFMA	Combinatorial_1	non-fAD
GAMVGMLVGGVVVA	57.6667	-3.5729	1.75991	DAEFRHDSGYEVHHQKLVFFAEDVGSNKGAMVGMLVGGVVVA	Combinatorial_1	non-fAD
GAMVGMLVGGVFVA	48	-6.40637	1.97966	DAEFRHDSGYEVHHQKLVFFAEDVGSNKGAMVGMLVGGVFVA	Combinatorial_1	non-fAD
GAMVGMLVGGFVMA	302.333	-6.40562	0.632731	DAEFRHDSGYEVHHQKLVFFAEDVGSNKGAMVGMLVGGFVMA	Combinatorial_1	non-fAD
GAMVGMLVGGFVVA	49	-5.13786	1.0868	DAEFRHDSGYEVHHQKLVFFAEDVGSNKGAMVGMLVGGFVVA	Combinatorial_1	non-fAD
GAMVGMLFGGMVVA	101.667	-5.37424	1.1309	DAEFRHDSGYEVHHQKLVFFAEDVGSNKGAMVGMLFGGMVVA	Combinatorial_1	non-fAD
GAMVGMLFGGMFVA	711.667	-6.06478	0.473505	DAEFRHDSGYEVHHQKLVFFAEDVGSNKGAMVGMLFGGMFVA	Combinatorial_1	non-fAD
GAMVGMLFGGVFFA	813	-6.7438	0.509114	DAEFRHDSGYEVHHQKLVFFAEDVGSNKGAMVGMLFGGVFFA	Combinatorial_1	non-fAD
GAMVGMLFGGVLLA	194.333	-5.82777	0.781134	DAEFRHDSGYEVHHQKLVFFAEDVGSNKGAMVGMLFGGVLLA	Combinatorial_1	non-fAD
GAMVGMLFGGFILA	118.333	-6.24749	0.892667	DAEFRHDSGYEVHHQKLVFFAEDVGSNKGAMVGMLFGGFILA	Combinatorial_1	non-fAD
GAMVGMLFGGLVVA	95.3333	-6.41909	0.844408	DAEFRHDSGYEVHHQKLVFFAEDVGSNKGAMVGMLFGGLVVA	Combinatorial_1	non-fAD
GAMVGMLLGGIMVA	149.667	-5.39987	0.839141	DAEFRHDSGYEVHHQKLVFFAEDVGSNKGAMVGMLLGGIMVA	Combinatorial_1	non-fAD
GAMVGMLLGGIVLA	144	-7.06753	1.07425	DAEFRHDSGYEVHHQKLVFFAEDVGSNKGAMVGMLLGGIVLA	Combinatorial_1	non-fAD
GAMVGMLLGGVIVA	183.667	-7.0543	0.82529	DAEFRHDSGYEVHHQKLVFFAEDVGSNKGAMVGMLLGGVIVA	Combinatorial_1	non-fAD
GAMVGMLLGGVVMA	403	-6.7429	0.622894	DAEFRHDSGYEVHHQKLVFFAEDVGSNKGAMVGMLLGGVVMA	Combinatorial_1	non-fAD
GAMVGMLLGGVLMA	105	-6.48304	1.12865	DAEFRHDSGYEVHHQKLVFFAEDVGSNKGAMVGMLLGGVLMA	Combinatorial_1	non-fAD
GAMVGVIIGGIMMA	445.333	-6.36966	0.576803	DAEFRHDSGYEVHHQKLVFFAEDVGSNKGAMVGVIIGGIMMA	Combinatorial_1	non-fAD
GAMVGVIIGGIVVA	256	-6.26234	0.766643	DAEFRHDSGYEVHHQKLVFFAEDVGSNKGAMVGVIIGGIVVA	Combinatorial_1	non-fAD
GAMVGVIIGGMFVA	57.6667	-5.06517	0.880905	DAEFRHDSGYEVHHQKLVFFAEDVGSNKGAMVGVIIGGMFVA	Combinatorial_1	non-fAD
GAMVGVIIGGVILA	118.333	-6.59611	1.34503	DAEFRHDSGYEVHHQKLVFFAEDVGSNKGAMVGVIIGGVILA	Combinatorial_1	non-fAD
GAMVGVIIGGVFMA	507.667	-4.79781	0.440288	DAEFRHDSGYEVHHQKLVFFAEDVGSNKGAMVGVIIGGVFMA	Combinatorial_1	non-fAD
GAMVGVIIGGVMMA	201	-7.2374	1.09185	DAEFRHDSGYEVHHQKLVFFAEDVGSNKGAMVGVIIGGVMMA	Combinatorial_1	non-fAD
GAMVGVIIGGVVVA	916	-6.27542	0.471637	DAEFRHDSGYEVHHQKLVFFAEDVGSNKGAMVGVIIGGVVVA	Combinatorial_1	non-fAD
GAMVGVIIGGVLLA	40.6667	-6.05642	1.1714	DAEFRHDSGYEVHHQKLVFFAEDVGSNKGAMVGVIIGGVLLA	Combinatorial_1	non-fAD
GAMVGVIMGGILMA	86.6667	-6.16939	1.47906	DAEFRHDSGYEVHHQKLVFFAEDVGSNKGAMVGVIMGGILMA	Combinatorial_1	non-fAD
GAMVGVIMGGVLVA	40.6667	-4.98994	1.29758	DAEFRHDSGYEVHHQKLVFFAEDVGSNKGAMVGVIMGGVLVA	Combinatorial_1	non-fAD
GAMVGVIMGGFFLA	200.667	-5.61817	0.974208	DAEFRHDSGYEVHHQKLVFFAEDVGSNKGAMVGVIMGGFFLA	Combinatorial_1	non-fAD
GAMVGVIVGGIVLA	102.5	-6.17857	1.47886	DAEFRHDSGYEVHHQKLVFFAEDVGSNKGAMVGVIVGGIVLA	Combinatorial_1	non-fAD
GAMVGVIVGGMFVA	703	-6.44846	0.6078	DAEFRHDSGYEVHHQKLVFFAEDVGSNKGAMVGVIVGGMFVA	Combinatorial_1	non-fAD
GAMVGVIVGGVVMA	658	-6.41323	0.500716	DAEFRHDSGYEVHHQKLVFFAEDVGSNKGAMVGVIVGGVVMA	Combinatorial_1	non-fAD
GAMVGVIVGGVLLA	727.667	-7.08653	0.573289	DAEFRHDSGYEVHHQKLVFFAEDVGSNKGAMVGVIVGGVLLA	Combinatorial_1	non-fAD
GAMVGVIVGGLMIA	30	-6.34183	1.98381	DAEFRHDSGYEVHHQKLVFFAEDVGSNKGAMVGVIVGGLMIA	Combinatorial_1	non-fAD
GAMVGVIVGGVVIA	964.333	-6.51746	0.482613	DAEFRHDSGYEVHHQKLVFFAEDVGSNKGAMVGVIVGGVVIA	Combinatorial_1	non-fAD
GAMVGVIVGGVFVA	444	-6.08253	0.571571	DAEFRHDSGYEVHHQKLVFFAEDVGSNKGAMVGVIVGGVFVA	Combinatorial_1	non-fAD
GAMVGVIVGGVLIA	699	-7.26804	0.601524	DAEFRHDSGYEVHHQKLVFFAEDVGSNKGAMVGVIVGGVLIA	Combinatorial_1	non-fAD
GAMVGVIVGGVLMA	40.6667	-5.79766	1.40842	DAEFRHDSGYEVHHQKLVFFAEDVGSNKGAMVGVIVGGVLMA	Combinatorial_1	non-fAD
GAMVGVIVGGFVMA	143.333	-7.12669	1.58399	DAEFRHDSGYEVHHQKLVFFAEDVGSNKGAMVGVIVGGFVMA	Combinatorial_1	non-fAD
GAMVGVIVGGFVVA	48.5	-5.7988	0.999107	DAEFRHDSGYEVHHQKLVFFAEDVGSNKGAMVGVIVGGFVVA	Combinatorial_1	non-fAD
GAMVGVIVGGFLVA	176.667	-5.60322	0.566753	DAEFRHDSGYEVHHQKLVFFAEDVGSNKGAMVGVIVGGFLVA	Combinatorial_1	non-fAD
GAMVGVIVGGLMMA	147.667	-6.69883	0.987238	DAEFRHDSGYEVHHQKLVFFAEDVGSNKGAMVGVIVGGLMMA	Combinatorial_1	non-fAD
GAMVGVIVGGLVVA	526	-6.43495	0.521469	DAEFRHDSGYEVHHQKLVFFAEDVGSNKGAMVGVIVGGLVVA	Combinatorial_1	non-fAD
GAMVGVIVGGLLMA	534	-3.79517	0.481717	DAEFRHDSGYEVHHQKLVFFAEDVGSNKGAMVGVIVGGLLMA	Combinatorial_1	non-fAD
GAMVGVILGGIVVA	217.667	-6.74537	0.720937	DAEFRHDSGYEVHHQKLVFFAEDVGSNKGAMVGVILGGIVVA	Combinatorial_1	non-fAD
GAMVGVILGGVMVA	526.333	-5.45866	0.511748	DAEFRHDSGYEVHHQKLVFFAEDVGSNKGAMVGVILGGVMVA	Combinatorial_1	non-fAD
GAMVGVILGGVVVA	477	-5.898	0.522242	DAEFRHDSGYEVHHQKLVFFAEDVGSNKGAMVGVILGGVVVA	Combinatorial_1	non-fAD
GAMVGVILGGVVMA	674.333	-6.85967	0.5426	DAEFRHDSGYEVHHQKLVFFAEDVGSNKGAMVGVILGGVVMA	Combinatorial_1	non-fAD
GAMVGVILGGVVFA	468.667	-6.82906	0.580651	DAEFRHDSGYEVHHQKLVFFAEDVGSNKGAMVGVILGGVVFA	Combinatorial_1	non-fAD
GAMVGVILGGVVLA	145.667	-5.78729	0.687387	DAEFRHDSGYEVHHQKLVFFAEDVGSNKGAMVGVILGGVVLA	Combinatorial_1	non-fAD
GAMVGVILGGLFIA	104	-6.69296	1.07987	DAEFRHDSGYEVHHQKLVFFAEDVGSNKGAMVGVILGGLFIA	Combinatorial_1	non-fAD
GAMVGVMIGGILLA	132.667	-2.03928	0.454944	DAEFRHDSGYEVHHQKLVFFAEDVGSNKGAMVGVMIGGILLA	Combinatorial_1	non-fAD
GAMVGVMIGGVVLA	406.667	-2.77503	0.423593	DAEFRHDSGYEVHHQKLVFFAEDVGSNKGAMVGVMIGGVVLA	Combinatorial_1	non-fAD
GAMVGVMIGGFVFA	1093.67	-1.39467	0.41321	DAEFRHDSGYEVHHQKLVFFAEDVGSNKGAMVGVMIGGFVFA	Combinatorial_1	non-fAD
GAMVGVMIGGLILA	142.667	-7.25581	1.27615	DAEFRHDSGYEVHHQKLVFFAEDVGSNKGAMVGVMIGGLILA	Combinatorial_1	non-fAD
GAMVGVMMGGIVVA	328.333	-6.27169	0.590067	DAEFRHDSGYEVHHQKLVFFAEDVGSNKGAMVGVMMGGIVVA	Combinatorial_1	non-fAD
GAMVGVMMGGMIIA	1033	-5.64262	0.442334	DAEFRHDSGYEVHHQKLVFFAEDVGSNKGAMVGVMMGGMIIA	Combinatorial_1	non-fAD
GAMVGVMMGGMVLA	348.667	-6.08598	0.533037	DAEFRHDSGYEVHHQKLVFFAEDVGSNKGAMVGVMMGGMVLA	Combinatorial_1	non-fAD
GAMVGVMMGGVIVA	85.3333	-6.72692	1.0539	DAEFRHDSGYEVHHQKLVFFAEDVGSNKGAMVGVMMGGVIVA	Combinatorial_1	non-fAD
GAMVGVMMGGVILA	37	-3.86661	0.814043	DAEFRHDSGYEVHHQKLVFFAEDVGSNKGAMVGVMMGGVILA	Combinatorial_1	non-fAD
GAMVGVMMGGVVMA	43	-5.71479	1.46526	DAEFRHDSGYEVHHQKLVFFAEDVGSNKGAMVGVMMGGVVMA	Combinatorial_1	non-fAD
GAMVGVMMGGVVVA	1848.67	-6.38128	0.441743	DAEFRHDSGYEVHHQKLVFFAEDVGSNKGAMVGVMMGGVVVA	Combinatorial_1	non-fAD
GAMVGVMMGGVFVA	127.667	-2.55848	0.452748	DAEFRHDSGYEVHHQKLVFFAEDVGSNKGAMVGVMMGGVFVA	Combinatorial_1	non-fAD
GAMVGVMMGGFFLA	74	-4.88106	1.21281	DAEFRHDSGYEVHHQKLVFFAEDVGSNKGAMVGVMMGGFFLA	Combinatorial_1	non-fAD
GAMVGVMMGGLMMA	60.3333	-5.98694	1.78001	DAEFRHDSGYEVHHQKLVFFAEDVGSNKGAMVGVMMGGLMMA	Combinatorial_1	non-fAD
GAMVGVMMGGLLIA	416.333	-4.51254	0.497784	DAEFRHDSGYEVHHQKLVFFAEDVGSNKGAMVGVMMGGLLIA	Combinatorial_1	non-fAD
GAMVGVMVGGVMFA	45.3333	-4.75251	1.8555	DAEFRHDSGYEVHHQKLVFFAEDVGSNKGAMVGVMVGGVMFA	Combinatorial_1	non-fAD
GAMVGVMVGGVIMA	93.5	-2.02678	0.750572	DAEFRHDSGYEVHHQKLVFFAEDVGSNKGAMVGVMVGGVIMA	Combinatorial_1	non-fAD
GAMVGVMVGGVVVA	1696.67	-6.71814	0.458479	DAEFRHDSGYEVHHQKLVFFAEDVGSNKGAMVGVMVGGVVVA	Combinatorial_1	non-fAD
GAMVGVMVGGVVIA	90	-3.05945	0.540195	DAEFRHDSGYEVHHQKLVFFAEDVGSNKGAMVGVMVGGVVIA	Combinatorial_1	non-fAD
GAMVGVMVGGVFVA	327.333	-6.10438	0.597875	DAEFRHDSGYEVHHQKLVFFAEDVGSNKGAMVGVMVGGVFVA	Combinatorial_1	non-fAD
GAMVGVMVGGVFFA	410	-4.20545	0.436695	DAEFRHDSGYEVHHQKLVFFAEDVGSNKGAMVGVMVGGVFFA	Combinatorial_1	non-fAD
GAMVGVMVGGFLVA	342.667	-6.56763	0.735575	DAEFRHDSGYEVHHQKLVFFAEDVGSNKGAMVGVMVGGFLVA	Combinatorial_1	non-fAD
GAMVGVMVGGLFMA	94	-5.87044	1.43817	DAEFRHDSGYEVHHQKLVFFAEDVGSNKGAMVGVMVGGLFMA	Combinatorial_1	non-fAD
GAMVGVMVGGMFLA	196	-5.82942	0.661019	DAEFRHDSGYEVHHQKLVFFAEDVGSNKGAMVGVMVGGMFLA	Combinatorial_1	non-fAD
GAMVGVMVGGVIVA	670	-4.96774	0.440436	DAEFRHDSGYEVHHQKLVFFAEDVGSNKGAMVGVMVGGVIVA	Combinatorial_1	non-fAD
GAMVGVMVGGVLLA	541.333	-3.37781	0.422257	DAEFRHDSGYEVHHQKLVFFAEDVGSNKGAMVGVMVGGVLLA	Combinatorial_1	non-fAD
GAMVGVMVGGFVLA	50.3333	-6.0009	1.29838	DAEFRHDSGYEVHHQKLVFFAEDVGSNKGAMVGVMVGGFVLA	Combinatorial_1	non-fAD
GAMVGVMVGGLVFA	422	-5.79829	0.570164	DAEFRHDSGYEVHHQKLVFFAEDVGSNKGAMVGVMVGGLVFA	Combinatorial_1	non-fAD
GAMVGVMVGGLLFA	47	-4.89614	1.21214	DAEFRHDSGYEVHHQKLVFFAEDVGSNKGAMVGVMVGGLLFA	Combinatorial_1	non-fAD
GAMVGVMFGGIVVA	164.333	-3.71381	0.708343	DAEFRHDSGYEVHHQKLVFFAEDVGSNKGAMVGVMFGGIVVA	Combinatorial_1	non-fAD
GAMVGVMFGGILLA	290	-5.0003	0.474039	DAEFRHDSGYEVHHQKLVFFAEDVGSNKGAMVGVMFGGILLA	Combinatorial_1	non-fAD
GAMVGVMFGGMIIA	349	-3.46527	0.432033	DAEFRHDSGYEVHHQKLVFFAEDVGSNKGAMVGVMFGGMIIA	Combinatorial_1	non-fAD
GAMVGVMFGGMVLA	89	-4.83616	0.775027	DAEFRHDSGYEVHHQKLVFFAEDVGSNKGAMVGVMFGGMVLA	Combinatorial_1	non-fAD
GAMVGVMFGGVIMA	70.6667	-2.49768	0.512284	DAEFRHDSGYEVHHQKLVFFAEDVGSNKGAMVGVMFGGVIMA	Combinatorial_1	non-fAD
GAMVGVMFGGVLIA	289	-3.28114	0.434244	DAEFRHDSGYEVHHQKLVFFAEDVGSNKGAMVGVMFGGVLIA	Combinatorial_1	non-fAD
GAMVGVMFGGVLVA	162.667	-6.37864	0.730784	DAEFRHDSGYEVHHQKLVFFAEDVGSNKGAMVGVMFGGVLVA	Combinatorial_1	non-fAD
GAMVGVMFGGVLFA	157.333	-3.25526	0.452498	DAEFRHDSGYEVHHQKLVFFAEDVGSNKGAMVGVMFGGVLFA	Combinatorial_1	non-fAD
GAMVGVMFGGVVLA	483.333	-3.00173	0.423647	DAEFRHDSGYEVHHQKLVFFAEDVGSNKGAMVGVMFGGVVLA	Combinatorial_1	non-fAD
GAMVGVMFGGFVIA	612.667	-2.86747	0.418722	DAEFRHDSGYEVHHQKLVFFAEDVGSNKGAMVGVMFGGFVIA	Combinatorial_1	non-fAD
GAMVGVMFGGFFFA	86.3333	-5.00751	0.755533	DAEFRHDSGYEVHHQKLVFFAEDVGSNKGAMVGVMFGGFFFA	Combinatorial_1	non-fAD
GAMVGVMLGGILVA	527.667	-5.59886	0.478382	DAEFRHDSGYEVHHQKLVFFAEDVGSNKGAMVGVMLGGILVA	Combinatorial_1	non-fAD
GAMVGVMLGGMFLA	235	-4.27463	0.473446	DAEFRHDSGYEVHHQKLVFFAEDVGSNKGAMVGVMLGGMFLA	Combinatorial_1	non-fAD
GAMVGVMLGGVVLA	372	-3.35886	0.447898	DAEFRHDSGYEVHHQKLVFFAEDVGSNKGAMVGVMLGGVVLA	Combinatorial_1	non-fAD
GAMVGVMLGGVVIA	808.333	-1.40639	0.414882	DAEFRHDSGYEVHHQKLVFFAEDVGSNKGAMVGVMLGGVVIA	Combinatorial_1	non-fAD
GAMVGVMLGGVFLA	1335.33	-2.41402	0.412917	DAEFRHDSGYEVHHQKLVFFAEDVGSNKGAMVGVMLGGVFLA	Combinatorial_1	non-fAD
GAMVGVMLGGLIMA	169	-6.40983	0.941525	DAEFRHDSGYEVHHQKLVFFAEDVGSNKGAMVGVMLGGLIMA	Combinatorial_1	non-fAD
GAMVGVMLGGLVVA	864.333	-6.77649	0.509871	DAEFRHDSGYEVHHQKLVFFAEDVGSNKGAMVGVMLGGLVVA	Combinatorial_1	non-fAD
GAMVGVMLGGLFIA	498	-1.8082	0.41828	DAEFRHDSGYEVHHQKLVFFAEDVGSNKGAMVGVMLGGLFIA	Combinatorial_1	non-fAD
GAMVGVVIGGMIMA	372	-6.51065	0.603829	DAEFRHDSGYEVHHQKLVFFAEDVGSNKGAMVGVVIGGMIMA	Combinatorial_1	non-fAD
GAMVGVVIGGMIVA	319.333	-5.89929	0.547547	DAEFRHDSGYEVHHQKLVFFAEDVGSNKGAMVGVVIGGMIVA	Combinatorial_1	non-fAD
GAMVGVVIGGMFVA	192	-4.24339	0.490268	DAEFRHDSGYEVHHQKLVFFAEDVGSNKGAMVGVVIGGMFVA	Combinatorial_1	non-fAD
GAMVGVVIGGMLIA	28	-4.87344	1.74332	DAEFRHDSGYEVHHQKLVFFAEDVGSNKGAMVGVVIGGMLIA	Combinatorial_1	non-fAD
GAMVGVVIGGVLVA	450.333	-5.88552	0.503108	DAEFRHDSGYEVHHQKLVFFAEDVGSNKGAMVGVVIGGVLVA	Combinatorial_1	non-fAD
GAMVGVVIGGLVLA	321.667	-6.95946	0.657163	DAEFRHDSGYEVHHQKLVFFAEDVGSNKGAMVGVVIGGLVLA	Combinatorial_1	non-fAD
GAMVGVVMGGMVVA	1447.67	-6.85529	0.48409	DAEFRHDSGYEVHHQKLVFFAEDVGSNKGAMVGVVMGGMVVA	Combinatorial_1	non-fAD
GAMVGVVMGGVFLA	69.3333	-6.02922	0.834644	DAEFRHDSGYEVHHQKLVFFAEDVGSNKGAMVGVVMGGVFLA	Combinatorial_1	non-fAD
GAMVGVVMGGVIVA	1094	-5.52961	0.439123	DAEFRHDSGYEVHHQKLVFFAEDVGSNKGAMVGVVMGGVIVA	Combinatorial_1	non-fAD
GAMVGVVMGGVMMA	369	-6.53956	0.690702	DAEFRHDSGYEVHHQKLVFFAEDVGSNKGAMVGVVMGGVMMA	Combinatorial_1	non-fAD
GAMVGVVMGGVVVA	2104.67	-6.67646	0.446363	DAEFRHDSGYEVHHQKLVFFAEDVGSNKGAMVGVVMGGVVVA	Combinatorial_1	non-fAD
GAMVGVVMGGVFVA	201	-5.9613	0.590073	DAEFRHDSGYEVHHQKLVFFAEDVGSNKGAMVGVVMGGVFVA	Combinatorial_1	non-fAD
GAMVGVVMGGFIIA	83.3333	-6.73457	1.24126	DAEFRHDSGYEVHHQKLVFFAEDVGSNKGAMVGVVMGGFIIA	Combinatorial_1	non-fAD
GAMVGVVMGGFVVA	367	-6.00646	0.548155	DAEFRHDSGYEVHHQKLVFFAEDVGSNKGAMVGVVMGGFVVA	Combinatorial_1	non-fAD
GAMVGVVMGGLVLA	75.3333	-6.93883	1.4705	DAEFRHDSGYEVHHQKLVFFAEDVGSNKGAMVGVVMGGLVLA	Combinatorial_1	non-fAD
GAMVGVVVGGIMLA	345.333	-5.4789	0.551726	DAEFRHDSGYEVHHQKLVFFAEDVGSNKGAMVGVVVGGIMLA	Combinatorial_1	non-fAD
GAMVGVVVGGIVLA	1386	-5.67419	0.449145	DAEFRHDSGYEVHHQKLVFFAEDVGSNKGAMVGVVVGGIVLA	Combinatorial_1	non-fAD
GAMVGVVVGGMMFA	169.667	-5.87434	0.670982	DAEFRHDSGYEVHHQKLVFFAEDVGSNKGAMVGVVVGGMMFA	Combinatorial_1	non-fAD
GAMVGVVVGGMLVA	1338.67	-6.24287	0.458406	DAEFRHDSGYEVHHQKLVFFAEDVGSNKGAMVGVVVGGMLVA	Combinatorial_1	non-fAD
GAMVGVVVGGVLFA	1991	-5.86354	0.432847	DAEFRHDSGYEVHHQKLVFFAEDVGSNKGAMVGVVVGGVLFA	Combinatorial_1	non-fAD
GAMVGVVVGGVVLA	1334.67	-6.3532	0.454886	DAEFRHDSGYEVHHQKLVFFAEDVGSNKGAMVGVVVGGVVLA	Combinatorial_1	non-fAD
GAMVGVVVGGVLVA	1776.33	-4.51818	0.435625	DAEFRHDSGYEVHHQKLVFFAEDVGSNKGAMVGVVVGGVLVA	Combinatorial_1	non-fAD
GAMVGVVVGGVLLA	419.667	-5.80528	0.527826	DAEFRHDSGYEVHHQKLVFFAEDVGSNKGAMVGVVVGGVLLA	Combinatorial_1	non-fAD
GAMVGVVVGGLVVA	1318.33	-6.39486	0.466388	DAEFRHDSGYEVHHQKLVFFAEDVGSNKGAMVGVVVGGLVVA	Combinatorial_1	non-fAD
GAMVGVVVGGIVIA	518.333	-4.07139	0.428085	DAEFRHDSGYEVHHQKLVFFAEDVGSNKGAMVGVVVGGIVIA	Combinatorial_1	non-fAD
GAMVGVVVGGMVVA	430.667	-6.72418	0.633091	DAEFRHDSGYEVHHQKLVFFAEDVGSNKGAMVGVVVGGMVVA	Combinatorial_1	non-fAD
GAMVGVVVGGMVMA	459	-6.78423	0.721103	DAEFRHDSGYEVHHQKLVFFAEDVGSNKGAMVGVVVGGMVMA	Combinatorial_1	non-fAD
GAMVGVVVGGVMMA	2398	-6.5351	0.441411	DAEFRHDSGYEVHHQKLVFFAEDVGSNKGAMVGVVVGGVMMA	Combinatorial_1	non-fAD
GAMVGVVVGGVMLA	314	-7.57346	1.00006	DAEFRHDSGYEVHHQKLVFFAEDVGSNKGAMVGVVVGGVMLA	Combinatorial_1	non-fAD
GAMVGVVVGGVVIA	1470	-3.85785	0.415725	DAEFRHDSGYEVHHQKLVFFAEDVGSNKGAMVGVVVGGVVIA	Combinatorial_1	non-fAD
GAMVGVVVGGVMFA	1483.67	-6.12798	0.441719	DAEFRHDSGYEVHHQKLVFFAEDVGSNKGAMVGVVVGGVMFA	Combinatorial_1	non-fAD
GAMVGVVVGGVFVA	921.333	-6.02961	0.461129	DAEFRHDSGYEVHHQKLVFFAEDVGSNKGAMVGVVVGGVFVA	Combinatorial_1	non-fAD
GAMVGVVVGGLMVA	103	-7.71782	3.07316	DAEFRHDSGYEVHHQKLVFFAEDVGSNKGAMVGVVVGGLMVA	Combinatorial_1	non-fAD
GAMVGVVVGGLLMA	151	-6.83844	0.827971	DAEFRHDSGYEVHHQKLVFFAEDVGSNKGAMVGVVVGGLLMA	Combinatorial_1	non-fAD
GAMVGVVFGGVLIA	308.667	-6.5648	0.630091	DAEFRHDSGYEVHHQKLVFFAEDVGSNKGAMVGVVFGGVLIA	Combinatorial_1	non-fAD
GAMVGVVLGGIMLA	138.333	-6.18997	0.706382	DAEFRHDSGYEVHHQKLVFFAEDVGSNKGAMVGVVLGGIMLA	Combinatorial_1	non-fAD
GAMVGVVLGGMFVA	74.6667	-5.84173	1.0877	DAEFRHDSGYEVHHQKLVFFAEDVGSNKGAMVGVVLGGMFVA	Combinatorial_1	non-fAD
GAMVGVVLGGVFVA	993	-6.46132	0.472628	DAEFRHDSGYEVHHQKLVFFAEDVGSNKGAMVGVVLGGVFVA	Combinatorial_1	non-fAD
GAMVGVVLGGVLVA	242.667	-6.50222	0.677564	DAEFRHDSGYEVHHQKLVFFAEDVGSNKGAMVGVVLGGVLVA	Combinatorial_1	non-fAD
GAMVGVVLGGVIVA	270.333	-5.67147	0.633234	DAEFRHDSGYEVHHQKLVFFAEDVGSNKGAMVGVVLGGVIVA	Combinatorial_1	non-fAD
GAMVGVVIGGVFVA	322.667	-3.4362	0.433335	DAEFRHDSGYEVHHQKLVFFAEDVGSNKGAMVGVVIGGVFVA	Combinatorial_1	non-fAD
GAMVGVVIGGVLFA	295	-4.61465	0.537813	DAEFRHDSGYEVHHQKLVFFAEDVGSNKGAMVGVVIGGVLFA	Combinatorial_1	non-fAD
GAMVGVVIGGVFLA	245.333	-2.6739	0.433803	DAEFRHDSGYEVHHQKLVFFAEDVGSNKGAMVGVVIGGVFLA	Combinatorial_1	non-fAD
GAMVGVVIGGFVLA	221.333	-6.32059	0.669817	DAEFRHDSGYEVHHQKLVFFAEDVGSNKGAMVGVVIGGFVLA	Combinatorial_1	non-fAD
GAMVGVVMGGVVLA	131	-6.12372	1.00631	DAEFRHDSGYEVHHQKLVFFAEDVGSNKGAMVGVVMGGVVLA	Combinatorial_1	non-fAD
GAMVGVVMGGVVMA	102.333	-5.48258	0.654532	DAEFRHDSGYEVHHQKLVFFAEDVGSNKGAMVGVVMGGVVMA	Combinatorial_1	non-fAD
GAMVGVVMGGVLLA	1026.33	-6.77207	0.494196	DAEFRHDSGYEVHHQKLVFFAEDVGSNKGAMVGVVMGGVLLA	Combinatorial_1	non-fAD
GAMVGVVVGGMVFA	329.667	-6.47529	0.748294	DAEFRHDSGYEVHHQKLVFFAEDVGSNKGAMVGVVVGGMVFA	Combinatorial_1	non-fAD
GAMVGVVVGGVIIA	337	-3.55102	0.433892	DAEFRHDSGYEVHHQKLVFFAEDVGSNKGAMVGVVVGGVIIA	Combinatorial_1	non-fAD
GAMVGVVVGGVVFA	1413.67	-4.83316	0.42072	DAEFRHDSGYEVHHQKLVFFAEDVGSNKGAMVGVVVGGVVFA	Combinatorial_1	non-fAD
GAMVGVVVGGFVFA	605	-6.53285	0.516626	DAEFRHDSGYEVHHQKLVFFAEDVGSNKGAMVGVVVGGFVFA	Combinatorial_1	non-fAD
GAMVGVVVGGFLMA	870	-6.92944	0.5218	DAEFRHDSGYEVHHQKLVFFAEDVGSNKGAMVGVVVGGFLMA	Combinatorial_1	non-fAD
GAMVGVVVGGLVFA	364	-6.61236	0.593581	DAEFRHDSGYEVHHQKLVFFAEDVGSNKGAMVGVVVGGLVFA	Combinatorial_1	non-fAD
GAMVGVVVGGLFVA	925.667	-6.05902	0.467508	DAEFRHDSGYEVHHQKLVFFAEDVGSNKGAMVGVVVGGLFVA	Combinatorial_1	non-fAD
GAMVGVVVGGIVMA	922.333	-5.99208	0.457029	DAEFRHDSGYEVHHQKLVFFAEDVGSNKGAMVGVVVGGIVMA	Combinatorial_1	non-fAD
GAMVGVVVGGIFFA	378.333	-3.28827	0.42851	DAEFRHDSGYEVHHQKLVFFAEDVGSNKGAMVGVVVGGIFFA	Combinatorial_1	non-fAD
GAMVGVVVGGILVA	900.667	-6.64591	0.498663	DAEFRHDSGYEVHHQKLVFFAEDVGSNKGAMVGVVVGGILVA	Combinatorial_1	non-fAD
GAMVGVVVGGMIVA	516.667	-7.01628	0.585499	DAEFRHDSGYEVHHQKLVFFAEDVGSNKGAMVGVVVGGMIVA	Combinatorial_1	non-fAD
GAMVGVVVGGMMMA	1230.67	-6.53994	0.465056	DAEFRHDSGYEVHHQKLVFFAEDVGSNKGAMVGVVVGGMMMA	Combinatorial_1	non-fAD
GAMVGVVVGGMVLA	1224.67	-6.54145	0.464629	DAEFRHDSGYEVHHQKLVFFAEDVGSNKGAMVGVVVGGMVLA	Combinatorial_1	non-fAD
GAMVGVVVGGVILA	1478.67	-5.02246	0.431682	DAEFRHDSGYEVHHQKLVFFAEDVGSNKGAMVGVVVGGVILA	Combinatorial_1	non-fAD
GAMVGVVVGGVMVA	1330.33	-6.85915	0.484251	DAEFRHDSGYEVHHQKLVFFAEDVGSNKGAMVGVVVGGVMVA	Combinatorial_1	non-fAD
GAMVGVVVGGVVVA	3756.67	-6.32185	0.424906	DAEFRHDSGYEVHHQKLVFFAEDVGSNKGAMVGVVVGGVVVA	Combinatorial_1	non-fAD
GAMVGVVVGGFIMA	190	-6.20633	1.38819	DAEFRHDSGYEVHHQKLVFFAEDVGSNKGAMVGVVVGGFIMA	Combinatorial_1	non-fAD
GAMVGVVVGGFVVA	88	-5.49862	1.23092	DAEFRHDSGYEVHHQKLVFFAEDVGSNKGAMVGVVVGGFVVA	Combinatorial_1	non-fAD
GAMVGVVVGGFVLA	114.333	-6.1562	1.04561	DAEFRHDSGYEVHHQKLVFFAEDVGSNKGAMVGVVVGGFVLA	Combinatorial_1	non-fAD
GAMVGVVVGGLVMA	252.333	-6.28693	0.747293	DAEFRHDSGYEVHHQKLVFFAEDVGSNKGAMVGVVVGGLVMA	Combinatorial_1	non-fAD
GAMVGVVVGGLVLA	116.333	-6.33231	0.964082	DAEFRHDSGYEVHHQKLVFFAEDVGSNKGAMVGVVVGGLVLA	Combinatorial_1	non-fAD
GAMVGVVFGGIVVA	58	-7.22985	3.08225	DAEFRHDSGYEVHHQKLVFFAEDVGSNKGAMVGVVFGGIVVA	Combinatorial_1	non-fAD
GAMVGVVFGGMIIA	144	-5.79438	0.683647	DAEFRHDSGYEVHHQKLVFFAEDVGSNKGAMVGVVFGGMIIA	Combinatorial_1	non-fAD
GAMVGVVFGGMMVA	41.5	-5.85347	1.33314	DAEFRHDSGYEVHHQKLVFFAEDVGSNKGAMVGVVFGGMMVA	Combinatorial_1	non-fAD
GAMVGVVFGGMLIA	63	-6.46239	1.23139	DAEFRHDSGYEVHHQKLVFFAEDVGSNKGAMVGVVFGGMLIA	Combinatorial_1	non-fAD
GAMVGVVFGGVMIA	32.3333	-3.6418	0.913111	DAEFRHDSGYEVHHQKLVFFAEDVGSNKGAMVGVVFGGVMIA	Combinatorial_1	non-fAD
GAMVGVVFGGVVVA	256.667	-6.56832	0.745087	DAEFRHDSGYEVHHQKLVFFAEDVGSNKGAMVGVVFGGVVVA	Combinatorial_1	non-fAD
GAMVGVVFGGVMVA	67	-6.38088	1.38333	DAEFRHDSGYEVHHQKLVFFAEDVGSNKGAMVGVVFGGVMVA	Combinatorial_1	non-fAD
GAMVGVVFGGLVIA	30.6667	-5.93467	3.13759	DAEFRHDSGYEVHHQKLVFFAEDVGSNKGAMVGVVFGGLVIA	Combinatorial_1	non-fAD
GAMVGVVFGGLVVA	898	-6.66724	0.499458	DAEFRHDSGYEVHHQKLVFFAEDVGSNKGAMVGVVFGGLVVA	Combinatorial_1	non-fAD
GAMVGVVLGGILVA	230.667	-6.30126	0.788245	DAEFRHDSGYEVHHQKLVFFAEDVGSNKGAMVGVVLGGILVA	Combinatorial_1	non-fAD
GAMVGVVLGGMIVA	37.6667	-6.45756	2.57046	DAEFRHDSGYEVHHQKLVFFAEDVGSNKGAMVGVVLGGMIVA	Combinatorial_1	non-fAD
GAMVGVVLGGMMIA	356.667	-6.22789	0.667416	DAEFRHDSGYEVHHQKLVFFAEDVGSNKGAMVGVVLGGMMIA	Combinatorial_1	non-fAD
GAMVGVVLGGMVMA	85.3333	-7.42172	2.17994	DAEFRHDSGYEVHHQKLVFFAEDVGSNKGAMVGVVLGGMVMA	Combinatorial_1	non-fAD
GAMVGVVLGGMLMA	17.3333	-5.32032	1.54679	DAEFRHDSGYEVHHQKLVFFAEDVGSNKGAMVGVVLGGMLMA	Combinatorial_1	non-fAD
GAMVGVVLGGVVLA	1402.33	-6.3576	0.450874	DAEFRHDSGYEVHHQKLVFFAEDVGSNKGAMVGVVLGGVVLA	Combinatorial_1	non-fAD
GAMVGVVLGGVVMA	143	-6.96598	1.15498	DAEFRHDSGYEVHHQKLVFFAEDVGSNKGAMVGVVLGGVVMA	Combinatorial_1	non-fAD
GAMVGVFIGGIFVA	274	-1.9279	0.429922	DAEFRHDSGYEVHHQKLVFFAEDVGSNKGAMVGVFIGGIFVA	Combinatorial_1	non-fAD
GAMVGVFIGGMVLA	71	-7.37626	1.65532	DAEFRHDSGYEVHHQKLVFFAEDVGSNKGAMVGVFIGGMVLA	Combinatorial_1	non-fAD
GAMVGVFMGGVLLA	950	-6.08203	0.459255	DAEFRHDSGYEVHHQKLVFFAEDVGSNKGAMVGVFMGGVLLA	Combinatorial_1	non-fAD
GAMVGVFMGGFVLA	29	-5.27421	3.20109	DAEFRHDSGYEVHHQKLVFFAEDVGSNKGAMVGVFMGGFVLA	Combinatorial_1	non-fAD
GAMVGVFVGGILFA	330	-5.60265	0.504762	DAEFRHDSGYEVHHQKLVFFAEDVGSNKGAMVGVFVGGILFA	Combinatorial_1	non-fAD
GAMVGVFVGGMVLA	146.333	-5.25836	0.719072	DAEFRHDSGYEVHHQKLVFFAEDVGSNKGAMVGVFVGGMVLA	Combinatorial_1	non-fAD
GAMVGVFVGGVVMA	239	-7.1691	0.863863	DAEFRHDSGYEVHHQKLVFFAEDVGSNKGAMVGVFVGGVVMA	Combinatorial_1	non-fAD
GAMVGVFVGGVFIA	166.667	-5.16824	0.541568	DAEFRHDSGYEVHHQKLVFFAEDVGSNKGAMVGVFVGGVFIA	Combinatorial_1	non-fAD
GAMVGVFVGGVFFA	311.333	-3.68259	0.448454	DAEFRHDSGYEVHHQKLVFFAEDVGSNKGAMVGVFVGGVFFA	Combinatorial_1	non-fAD
GAMVGVFVGGVLLA	1554.67	-7.20764	0.503066	DAEFRHDSGYEVHHQKLVFFAEDVGSNKGAMVGVFVGGVLLA	Combinatorial_1	non-fAD
GAMVGVFVGGVVFA	268.667	-6.03007	0.728142	DAEFRHDSGYEVHHQKLVFFAEDVGSNKGAMVGVFVGGVVFA	Combinatorial_1	non-fAD
GAMVGVFVGGIVVA	405	-6.08476	0.525178	DAEFRHDSGYEVHHQKLVFFAEDVGSNKGAMVGVFVGGIVVA	Combinatorial_1	non-fAD
GAMVGVFVGGVVVA	95	-5.83496	1.02828	DAEFRHDSGYEVHHQKLVFFAEDVGSNKGAMVGVFVGGVVVA	Combinatorial_1	non-fAD
GAMVGVFVGGVFVA	236	-5.5704	0.710909	DAEFRHDSGYEVHHQKLVFFAEDVGSNKGAMVGVFVGGVFVA	Combinatorial_1	non-fAD
GAMVGVFFGGILVA	63.6667	-6.44587	1.41217	DAEFRHDSGYEVHHQKLVFFAEDVGSNKGAMVGVFFGGILVA	Combinatorial_1	non-fAD
GAMVGVFFGGFVIA	45	-5.25533	1.46049	DAEFRHDSGYEVHHQKLVFFAEDVGSNKGAMVGVFFGGFVIA	Combinatorial_1	non-fAD
GAMVGVFFGGLMIA	114	-5.66456	1.40168	DAEFRHDSGYEVHHQKLVFFAEDVGSNKGAMVGVFFGGLMIA	Combinatorial_1	non-fAD
GAMVGVFLGGIVIA	227.333	-5.46813	0.676621	DAEFRHDSGYEVHHQKLVFFAEDVGSNKGAMVGVFLGGIVIA	Combinatorial_1	non-fAD
GAMVGVFLGGMIIA	89.5	-6.51718	1.16358	DAEFRHDSGYEVHHQKLVFFAEDVGSNKGAMVGVFLGGMIIA	Combinatorial_1	non-fAD
GAMVGVFLGGVIIA	883.667	-6.10957	0.476011	DAEFRHDSGYEVHHQKLVFFAEDVGSNKGAMVGVFLGGVIIA	Combinatorial_1	non-fAD
GAMVGVLIGGVVVA	706.333	-6.46368	0.495043	DAEFRHDSGYEVHHQKLVFFAEDVGSNKGAMVGVLIGGVVVA	Combinatorial_1	non-fAD
GAMVGVLIGGFMFA	273	-6.70559	0.81081	DAEFRHDSGYEVHHQKLVFFAEDVGSNKGAMVGVLIGGFMFA	Combinatorial_1	non-fAD
GAMVGVLIGGLLMA	352	-6.09158	0.537488	DAEFRHDSGYEVHHQKLVFFAEDVGSNKGAMVGVLIGGLLMA	Combinatorial_1	non-fAD
GAMVGVLMGGVFMA	1224.33	-6.64152	0.471499	DAEFRHDSGYEVHHQKLVFFAEDVGSNKGAMVGVLMGGVFMA	Combinatorial_1	non-fAD
GAMVGVLMGGFVLA	129.333	-4.13184	0.604611	DAEFRHDSGYEVHHQKLVFFAEDVGSNKGAMVGVLMGGFVLA	Combinatorial_1	non-fAD
GAMVGVLMGGFVIA	29.5	-5.31693	1.04182	DAEFRHDSGYEVHHQKLVFFAEDVGSNKGAMVGVLMGGFVIA	Combinatorial_1	non-fAD
GAMVGVLMGGLFLA	717	-6.88171	0.533961	DAEFRHDSGYEVHHQKLVFFAEDVGSNKGAMVGVLMGGLFLA	Combinatorial_1	non-fAD
GAMVGVLVGGIMVA	159	-6.28124	0.852058	DAEFRHDSGYEVHHQKLVFFAEDVGSNKGAMVGVLVGGIMVA	Combinatorial_1	non-fAD
GAMVGVLVGGIVFA	114.667	-4.97639	0.683393	DAEFRHDSGYEVHHQKLVFFAEDVGSNKGAMVGVLVGGIVFA	Combinatorial_1	non-fAD
GAMVGVLVGGMMVA	682.333	-6.92054	0.570624	DAEFRHDSGYEVHHQKLVFFAEDVGSNKGAMVGVLVGGMMVA	Combinatorial_1	non-fAD
GAMVGVLVGGMVVA	385.333	-6.90021	0.648165	DAEFRHDSGYEVHHQKLVFFAEDVGSNKGAMVGVLVGGMVVA	Combinatorial_1	non-fAD
GAMVGVLVGGMLVA	81.3333	-6.95923	2.0302	DAEFRHDSGYEVHHQKLVFFAEDVGSNKGAMVGVLVGGMLVA	Combinatorial_1	non-fAD
GAMVGVLVGGVIVA	1248.33	-6.92003	0.485231	DAEFRHDSGYEVHHQKLVFFAEDVGSNKGAMVGVLVGGVIVA	Combinatorial_1	non-fAD
GAMVGVLVGGVLVA	280.333	-4.03192	0.522663	DAEFRHDSGYEVHHQKLVFFAEDVGSNKGAMVGVLVGGVLVA	Combinatorial_1	non-fAD
GAMVGVLVGGVFIA	225.333	-7.41672	1.05185	DAEFRHDSGYEVHHQKLVFFAEDVGSNKGAMVGVLVGGVFIA	Combinatorial_1	non-fAD
GAMVGVLVGGFFIA	204.333	-5.93333	0.593313	DAEFRHDSGYEVHHQKLVFFAEDVGSNKGAMVGVLVGGFFIA	Combinatorial_1	non-fAD
GAMVGVLVGGLVLA	601.333	-6.64964	0.535614	DAEFRHDSGYEVHHQKLVFFAEDVGSNKGAMVGVLVGGLVLA	Combinatorial_1	non-fAD
GAMVGVLVGGLFVA	1004.33	-6.02431	0.462207	DAEFRHDSGYEVHHQKLVFFAEDVGSNKGAMVGVLVGGLFVA	Combinatorial_1	non-fAD
GAMVGVLVGGMVMA	620.333	-6.12322	0.486241	DAEFRHDSGYEVHHQKLVFFAEDVGSNKGAMVGVLVGGMVMA	Combinatorial_1	non-fAD
GAMVGVLVGGMFMA	236.333	-6.62671	0.71152	DAEFRHDSGYEVHHQKLVFFAEDVGSNKGAMVGVLVGGMFMA	Combinatorial_1	non-fAD
GAMVGVLVGGMLFA	4439.33	-6.73508	0.428926	DAEFRHDSGYEVHHQKLVFFAEDVGSNKGAMVGVLVGGMLFA	Combinatorial_1	non-fAD
GAMVGVLVGGVLFA	42.5	-4.6169	1.21247	DAEFRHDSGYEVHHQKLVFFAEDVGSNKGAMVGVLVGGVLFA	Combinatorial_1	non-fAD
GAMVGVLVGGVVVA	639.667	-6.50838	0.617376	DAEFRHDSGYEVHHQKLVFFAEDVGSNKGAMVGVLVGGVVVA	Combinatorial_1	non-fAD
GAMVGVLVGGLLIA	381.667	-6.90533	0.682967	DAEFRHDSGYEVHHQKLVFFAEDVGSNKGAMVGVLVGGLLIA	Combinatorial_1	non-fAD
GAMVGVLFGGVFVA	390	-6.58458	0.576394	DAEFRHDSGYEVHHQKLVFFAEDVGSNKGAMVGVLFGGVFVA	Combinatorial_1	non-fAD
GAMVGVLFGGVMVA	440.667	-6.35858	0.53289	DAEFRHDSGYEVHHQKLVFFAEDVGSNKGAMVGVLFGGVMVA	Combinatorial_1	non-fAD
GAMVGVLFGGVVMA	55.3333	-6.69722	1.64339	DAEFRHDSGYEVHHQKLVFFAEDVGSNKGAMVGVLFGGVVMA	Combinatorial_1	non-fAD
GAMVGVLFGGFIIA	62.6667	-6.84456	2.20644	DAEFRHDSGYEVHHQKLVFFAEDVGSNKGAMVGVLFGGFIIA	Combinatorial_1	non-fAD
GAMVGVLFGGFMLA	646	-6.82127	0.564661	DAEFRHDSGYEVHHQKLVFFAEDVGSNKGAMVGVLFGGFMLA	Combinatorial_1	non-fAD
GAMVGVLLGGVMVA	460.333	-6.69622	0.600607	DAEFRHDSGYEVHHQKLVFFAEDVGSNKGAMVGVLLGGVMVA	Combinatorial_1	non-fAD
GAMVGVLLGGVVMA	365.333	-6.52215	0.601953	DAEFRHDSGYEVHHQKLVFFAEDVGSNKGAMVGVLLGGVVMA	Combinatorial_1	non-fAD
GAMVGVIIGGIVIA	141	-3.50592	0.472319	DAEFRHDSGYEVHHQKLVFFAEDVGSNKGAMVGVIIGGIVIA	Combinatorial_1	non-fAD
GAMVGVIIGGIFIA	251.667	-2.00883	0.428914	DAEFRHDSGYEVHHQKLVFFAEDVGSNKGAMVGVIIGGIFIA	Combinatorial_1	non-fAD
GAMVGVIIGGMMMA	170.667	-6.94529	0.965936	DAEFRHDSGYEVHHQKLVFFAEDVGSNKGAMVGVIIGGMMMA	Combinatorial_1	non-fAD
GAMVGVIIGGMVMA	666	-6.91676	0.587335	DAEFRHDSGYEVHHQKLVFFAEDVGSNKGAMVGVIIGGMVMA	Combinatorial_1	non-fAD
GAMVGVIIGGVIVA	717	-5.99185	0.473036	DAEFRHDSGYEVHHQKLVFFAEDVGSNKGAMVGVIIGGVIVA	Combinatorial_1	non-fAD
GAMVGVIMGGIMVA	208.667	-6.29652	0.652164	DAEFRHDSGYEVHHQKLVFFAEDVGSNKGAMVGVIMGGIMVA	Combinatorial_1	non-fAD
GAMVGVIMGGIVIA	203	-5.23473	0.657334	DAEFRHDSGYEVHHQKLVFFAEDVGSNKGAMVGVIMGGIVIA	Combinatorial_1	non-fAD
GAMVGVIMGGMMIA	35	-4.57865	1.45775	DAEFRHDSGYEVHHQKLVFFAEDVGSNKGAMVGVIMGGMMIA	Combinatorial_1	non-fAD
GAMVGVIMGGMVFA	279.333	-6.18566	0.57958	DAEFRHDSGYEVHHQKLVFFAEDVGSNKGAMVGVIMGGMVFA	Combinatorial_1	non-fAD
GAMVGVIMGGVFFA	436.667	-4.41355	0.444293	DAEFRHDSGYEVHHQKLVFFAEDVGSNKGAMVGVIMGGVFFA	Combinatorial_1	non-fAD
GAMVGVIMGGVLIA	38	-5.15583	1.9461	DAEFRHDSGYEVHHQKLVFFAEDVGSNKGAMVGVIMGGVLIA	Combinatorial_1	non-fAD
GAMVGVIVGGIMLA	269.333	-6.44894	0.628681	DAEFRHDSGYEVHHQKLVFFAEDVGSNKGAMVGVIVGGIMLA	Combinatorial_1	non-fAD
GAMVGVIVGGVMVA	778.667	-6.59777	0.514126	DAEFRHDSGYEVHHQKLVFFAEDVGSNKGAMVGVIVGGVMVA	Combinatorial_1	non-fAD
GAMVGVIVGGVMMA	146.333	-6.46076	0.732078	DAEFRHDSGYEVHHQKLVFFAEDVGSNKGAMVGVIVGGVMMA	Combinatorial_1	non-fAD
GAMVGVIVGGVVVA	252.333	-6.31215	0.601694	DAEFRHDSGYEVHHQKLVFFAEDVGSNKGAMVGVIVGGVVVA	Combinatorial_1	non-fAD
GAMVGVIVGGVVLA	1014	-5.74145	0.457465	DAEFRHDSGYEVHHQKLVFFAEDVGSNKGAMVGVIVGGVVLA	Combinatorial_1	non-fAD
GAMVGVIVGGIVIA	51.3333	-5.4531	1.16791	DAEFRHDSGYEVHHQKLVFFAEDVGSNKGAMVGVIVGGIVIA	Combinatorial_1	non-fAD
GAMVGVIVGGMMLA	795.333	-6.42879	0.485623	DAEFRHDSGYEVHHQKLVFFAEDVGSNKGAMVGVIVGGMMLA	Combinatorial_1	non-fAD
GAMVGVIVGGMFLA	902.667	-6.13351	0.470458	DAEFRHDSGYEVHHQKLVFFAEDVGSNKGAMVGVIVGGMFLA	Combinatorial_1	non-fAD
GAMVGVIVGGVFFA	607	-4.87171	0.457255	DAEFRHDSGYEVHHQKLVFFAEDVGSNKGAMVGVIVGGVFFA	Combinatorial_1	non-fAD
GAMVGVIFGGIMLA	375.667	-4.17291	0.526395	DAEFRHDSGYEVHHQKLVFFAEDVGSNKGAMVGVIFGGIMLA	Combinatorial_1	non-fAD
GAMVGVIFGGIVVA	471.333	-6.31158	0.535516	DAEFRHDSGYEVHHQKLVFFAEDVGSNKGAMVGVIFGGIVVA	Combinatorial_1	non-fAD
GAMVGVIFGGMMVA	279.333	-6.18666	0.59465	DAEFRHDSGYEVHHQKLVFFAEDVGSNKGAMVGVIFGGMMVA	Combinatorial_1	non-fAD
GAMVGVIFGGMVLA	945.667	-6.50925	0.486687	DAEFRHDSGYEVHHQKLVFFAEDVGSNKGAMVGVIFGGMVLA	Combinatorial_1	non-fAD
GAMVGVIFGGFFLA	479	-6.74506	0.586992	DAEFRHDSGYEVHHQKLVFFAEDVGSNKGAMVGVIFGGFFLA	Combinatorial_1	non-fAD
GAMVGVIFGGLVVA	482	-6.19165	0.635925	DAEFRHDSGYEVHHQKLVFFAEDVGSNKGAMVGVIFGGLVVA	Combinatorial_1	non-fAD
GAMVGVILGGMMLA	461.333	-6.5817	0.549881	DAEFRHDSGYEVHHQKLVFFAEDVGSNKGAMVGVILGGMMLA	Combinatorial_1	non-fAD
GAMVGVILGGMVMA	483.333	-7.17415	0.649489	DAEFRHDSGYEVHHQKLVFFAEDVGSNKGAMVGVILGGMVMA	Combinatorial_1	non-fAD
GAMVGVILGGVIIA	497.333	-7.04385	0.602593	DAEFRHDSGYEVHHQKLVFFAEDVGSNKGAMVGVILGGVIIA	Combinatorial_1	non-fAD
GAMVGVILGGVIMA	634.333	-6.1836	0.509833	DAEFRHDSGYEVHHQKLVFFAEDVGSNKGAMVGVILGGVIMA	Combinatorial_1	non-fAD
GAMVGVILGGFVMA	528.667	-6.82728	0.566162	DAEFRHDSGYEVHHQKLVFFAEDVGSNKGAMVGVILGGFVMA	Combinatorial_1	non-fAD
GAMVGVILGGLVMA	302.667	-5.74889	0.817567	DAEFRHDSGYEVHHQKLVFFAEDVGSNKGAMVGVILGGLVMA	Combinatorial_1	non-fAD
GAMVGVMIGGIVMA	372	-1.51623	0.42156	DAEFRHDSGYEVHHQKLVFFAEDVGSNKGAMVGVMIGGIVMA	Combinatorial_1	non-fAD
GAMVGVMIGGVIFA	2695.33	-0.00527463	0.410402	DAEFRHDSGYEVHHQKLVFFAEDVGSNKGAMVGVMIGGVIFA	Combinatorial_1	non-fAD
GAMVGVMIGGVLIA	86.3333	-0.64596	0.456024	DAEFRHDSGYEVHHQKLVFFAEDVGSNKGAMVGVMIGGVLIA	Combinatorial_1	non-fAD
GAMVGVMIGGVLFA	192.667	-0.179777	0.430438	DAEFRHDSGYEVHHQKLVFFAEDVGSNKGAMVGVMIGGVLFA	Combinatorial_1	non-fAD
GAMVGVMIGGVVIA	66.5	-0.0993794	0.585475	DAEFRHDSGYEVHHQKLVFFAEDVGSNKGAMVGVMIGGVVIA	Combinatorial_1	non-fAD
GAMVGVMIGGFFVA	684.333	-5.7244	0.463899	DAEFRHDSGYEVHHQKLVFFAEDVGSNKGAMVGVMIGGFFVA	Combinatorial_1	non-fAD
GAMVGVMMGGVMIA	536	-4.82106	0.450196	DAEFRHDSGYEVHHQKLVFFAEDVGSNKGAMVGVMMGGVMIA	Combinatorial_1	non-fAD
GAMVGVMMGGVLMA	597.333	-5.0793	0.458764	DAEFRHDSGYEVHHQKLVFFAEDVGSNKGAMVGVMMGGVLMA	Combinatorial_1	non-fAD
GAMVGVMMGGFVIA	264.333	-3.99249	0.450509	DAEFRHDSGYEVHHQKLVFFAEDVGSNKGAMVGVMMGGFVIA	Combinatorial_1	non-fAD
GAMVGVMVGGIIMA	60	-4.95097	1.32755	DAEFRHDSGYEVHHQKLVFFAEDVGSNKGAMVGVMVGGIIMA	Combinatorial_1	non-fAD
GAMVGVMVGGIIVA	51.5	-5.95936	2.05857	DAEFRHDSGYEVHHQKLVFFAEDVGSNKGAMVGVMVGGIIVA	Combinatorial_1	non-fAD
GAMVGVMVGGIVLA	71	-4.08902	0.675118	DAEFRHDSGYEVHHQKLVFFAEDVGSNKGAMVGVMVGGIVLA	Combinatorial_1	non-fAD
GAMVGVMVGGILMA	98.6667	-4.73623	0.774782	DAEFRHDSGYEVHHQKLVFFAEDVGSNKGAMVGVMVGGILMA	Combinatorial_1	non-fAD
GAMVGVMVGGFVFA	256.333	-4.07317	0.466718	DAEFRHDSGYEVHHQKLVFFAEDVGSNKGAMVGVMVGGFVFA	Combinatorial_1	non-fAD
GAMVGVMVGGLMMA	78	-5.99463	1.10224	DAEFRHDSGYEVHHQKLVFFAEDVGSNKGAMVGVMVGGLMMA	Combinatorial_1	non-fAD
GAMVGVMVGGLVMA	483.333	-6.74644	0.760535	DAEFRHDSGYEVHHQKLVFFAEDVGSNKGAMVGVMVGGLVMA	Combinatorial_1	non-fAD
GAMVGVMVGGLFVA	539	-6.91608	0.580038	DAEFRHDSGYEVHHQKLVFFAEDVGSNKGAMVGVMVGGLFVA	Combinatorial_1	non-fAD
GAMVGVMVGGIVMA	25	-4.55007	1.20671	DAEFRHDSGYEVHHQKLVFFAEDVGSNKGAMVGVMVGGIVMA	Combinatorial_1	non-fAD
GAMVGVMVGGMMVA	158.333	-7.11427	1.75543	DAEFRHDSGYEVHHQKLVFFAEDVGSNKGAMVGVMVGGMMVA	Combinatorial_1	non-fAD
GAMVGVMVGGMVMA	278	-6.46473	0.627753	DAEFRHDSGYEVHHQKLVFFAEDVGSNKGAMVGVMVGGMVMA	Combinatorial_1	non-fAD
GAMVGVMVGGMVLA	448.667	-6.33028	0.550276	DAEFRHDSGYEVHHQKLVFFAEDVGSNKGAMVGVMVGGMVLA	Combinatorial_1	non-fAD
GAMVGVMVGGVVFA	540.333	-3.19102	0.42137	DAEFRHDSGYEVHHQKLVFFAEDVGSNKGAMVGVMVGGVVFA	Combinatorial_1	non-fAD
GAMVGVMVGGVIIA	1241.33	-1.66681	0.412869	DAEFRHDSGYEVHHQKLVFFAEDVGSNKGAMVGVMVGGVIIA	Combinatorial_1	non-fAD
GAMVGVMVGGVLVA	548.333	-6.15149	0.494706	DAEFRHDSGYEVHHQKLVFFAEDVGSNKGAMVGVMVGGVLVA	Combinatorial_1	non-fAD
GAMVGVMVGGFVVA	556	-5.59591	0.591237	DAEFRHDSGYEVHHQKLVFFAEDVGSNKGAMVGVMVGGFVVA	Combinatorial_1	non-fAD
GAMVGVMVGGFFIA	441	-5.99016	0.522585	DAEFRHDSGYEVHHQKLVFFAEDVGSNKGAMVGVMVGGFFIA	Combinatorial_1	non-fAD
GAMVGVMVGGFLIA	165.667	-4.58196	0.668676	DAEFRHDSGYEVHHQKLVFFAEDVGSNKGAMVGVMVGGFLIA	Combinatorial_1	non-fAD
GAMVGVMVGGLMVA	861	-6.63467	0.496809	DAEFRHDSGYEVHHQKLVFFAEDVGSNKGAMVGVMVGGLMVA	Combinatorial_1	non-fAD
GAMVGVMVGGLLVA	669	-6.7086	0.530891	DAEFRHDSGYEVHHQKLVFFAEDVGSNKGAMVGVMVGGLLVA	Combinatorial_1	non-fAD
GAMVGVMFGGMFFA	77	-2.2069	0.648689	DAEFRHDSGYEVHHQKLVFFAEDVGSNKGAMVGVMFGGMFFA	Combinatorial_1	non-fAD
GAMVGVMFGGMLFA	27.3333	-1.9841	0.696315	DAEFRHDSGYEVHHQKLVFFAEDVGSNKGAMVGVMFGGMLFA	Combinatorial_1	non-fAD
GAMVGVMFGGVVFA	111	-0.259661	0.446327	DAEFRHDSGYEVHHQKLVFFAEDVGSNKGAMVGVMFGGVVFA	Combinatorial_1	non-fAD
GAMVGVMLGGIIFA	244.333	-0.0982141	0.425345	DAEFRHDSGYEVHHQKLVFFAEDVGSNKGAMVGVMLGGIIFA	Combinatorial_1	non-fAD
GAMVGVMLGGIVLA	628.667	-2.02468	0.417057	DAEFRHDSGYEVHHQKLVFFAEDVGSNKGAMVGVMLGGIVLA	Combinatorial_1	non-fAD
GAMVGVMLGGMVVA	168.333	-5.01753	0.640062	DAEFRHDSGYEVHHQKLVFFAEDVGSNKGAMVGVMLGGMVVA	Combinatorial_1	non-fAD
GAMVGVMLGGMFMA	843.333	-4.64775	0.427564	DAEFRHDSGYEVHHQKLVFFAEDVGSNKGAMVGVMLGGMFMA	Combinatorial_1	non-fAD
GAMVGVMLGGVVVA	532.333	-5.57686	0.469987	DAEFRHDSGYEVHHQKLVFFAEDVGSNKGAMVGVMLGGVVVA	Combinatorial_1	non-fAD
GAMVGVMLGGVFVA	1450.33	-1.12098	0.412217	DAEFRHDSGYEVHHQKLVFFAEDVGSNKGAMVGVMLGGVFVA	Combinatorial_1	non-fAD
GAMVGVMLGGLVLA	622.667	-5.09051	0.446767	DAEFRHDSGYEVHHQKLVFFAEDVGSNKGAMVGVMLGGLVLA	Combinatorial_1	non-fAD
GAMVGVMLGGLLFA	704	-4.04919	0.427441	DAEFRHDSGYEVHHQKLVFFAEDVGSNKGAMVGVMLGGLLFA	Combinatorial_1	non-fAD
GAMVGVVIGGVVVA	325.667	-5.08094	0.590584	DAEFRHDSGYEVHHQKLVFFAEDVGSNKGAMVGVVIGGVVVA	Combinatorial_1	non-fAD
GAMVGVVIGGVIFA	928.667	-1.27126	0.413706	DAEFRHDSGYEVHHQKLVFFAEDVGSNKGAMVGVVIGGVIFA	Combinatorial_1	non-fAD
GAMVGVVIGGFILA	127.333	-6.86316	0.90027	DAEFRHDSGYEVHHQKLVFFAEDVGSNKGAMVGVVIGGFILA	Combinatorial_1	non-fAD
GAMVGVVIGGFLFA	402.333	-6.17841	0.527167	DAEFRHDSGYEVHHQKLVFFAEDVGSNKGAMVGVVIGGFLFA	Combinatorial_1	non-fAD
GAMVGVVIGGLIFA	123	-3.39636	0.566556	DAEFRHDSGYEVHHQKLVFFAEDVGSNKGAMVGVVIGGLIFA	Combinatorial_1	non-fAD
GAMVGVVIGGLVVA	478.333	-6.89069	0.589704	DAEFRHDSGYEVHHQKLVFFAEDVGSNKGAMVGVVIGGLVVA	Combinatorial_1	non-fAD
GAMVGVVMGGIFIA	203.333	-5.46178	0.530575	DAEFRHDSGYEVHHQKLVFFAEDVGSNKGAMVGVVMGGIFIA	Combinatorial_1	non-fAD
GAMVGVVMGGMVIA	57.6667	-5.41494	1.24423	DAEFRHDSGYEVHHQKLVFFAEDVGSNKGAMVGVVMGGMVIA	Combinatorial_1	non-fAD
GAMVGVVMGGMFFA	210	-4.4946	0.476909	DAEFRHDSGYEVHHQKLVFFAEDVGSNKGAMVGVVMGGMFFA	Combinatorial_1	non-fAD
GAMVGVVMGGVLFA	422.667	-6.28696	0.60403	DAEFRHDSGYEVHHQKLVFFAEDVGSNKGAMVGVVMGGVLFA	Combinatorial_1	non-fAD
GAMVGVVVGGMMLA	40.3333	-5.60521	1.01635	DAEFRHDSGYEVHHQKLVFFAEDVGSNKGAMVGVVVGGMMLA	Combinatorial_1	non-fAD
GAMVGVVVGGMFVA	277	-6.32327	1.03998	DAEFRHDSGYEVHHQKLVFFAEDVGSNKGAMVGVVVGGMFVA	Combinatorial_1	non-fAD
GAMVGVVVGGMFLA	55.3333	-4.95097	1.73712	DAEFRHDSGYEVHHQKLVFFAEDVGSNKGAMVGVVVGGMFLA	Combinatorial_1	non-fAD
GAMVGVVVGGVIVA	1080.67	-6.60762	0.478879	DAEFRHDSGYEVHHQKLVFFAEDVGSNKGAMVGVVVGGVIVA	Combinatorial_1	non-fAD
GAMVGVVVGGLIVA	180	-6.57003	0.719249	DAEFRHDSGYEVHHQKLVFFAEDVGSNKGAMVGVVVGGLIVA	Combinatorial_1	non-fAD
GAMVGVVVGGIFIA	279.667	-2.50443	0.432472	DAEFRHDSGYEVHHQKLVFFAEDVGSNKGAMVGVVVGGIFIA	Combinatorial_1	non-fAD
GAMVGVVVGGFFLA	75.6667	-4.23756	0.585279	DAEFRHDSGYEVHHQKLVFFAEDVGSNKGAMVGVVVGGFFLA	Combinatorial_1	non-fAD
GAMVGVVFGGMVVA	697	-6.59185	0.505998	DAEFRHDSGYEVHHQKLVFFAEDVGSNKGAMVGVVFGGMVVA	Combinatorial_1	non-fAD
GAMVGVVFGGVVMA	881.333	-6.44684	0.483174	DAEFRHDSGYEVHHQKLVFFAEDVGSNKGAMVGVVFGGVVMA	Combinatorial_1	non-fAD
GAMVGVVFGGVVIA	63	-3.80235	0.945603	DAEFRHDSGYEVHHQKLVFFAEDVGSNKGAMVGVVFGGVVIA	Combinatorial_1	non-fAD
GAMVGVVFGGVFMA	61	-4.90078	1.12163	DAEFRHDSGYEVHHQKLVFFAEDVGSNKGAMVGVVFGGVFMA	Combinatorial_1	non-fAD
GAMVGVVLGGMVLA	83.3333	-5.32904	1.71212	DAEFRHDSGYEVHHQKLVFFAEDVGSNKGAMVGVVLGGMVLA	Combinatorial_1	non-fAD
GAMVGVVLGGVIMA	194	-6.61245	0.767797	DAEFRHDSGYEVHHQKLVFFAEDVGSNKGAMVGVVLGGVIMA	Combinatorial_1	non-fAD
GAMVGVVLGGVLLA	283.667	-6.67539	0.636792	DAEFRHDSGYEVHHQKLVFFAEDVGSNKGAMVGVVLGGVLLA	Combinatorial_1	non-fAD
GAMVGVVLGGLMFA	35.3333	-2.89662	0.962481	DAEFRHDSGYEVHHQKLVFFAEDVGSNKGAMVGVVLGGLMFA	Combinatorial_1	non-fAD
GAMVGVVLGGLVLA	110.667	-5.44843	0.836855	DAEFRHDSGYEVHHQKLVFFAEDVGSNKGAMVGVVLGGLVLA	Combinatorial_1	non-fAD
GAMVGVVLGGLFFA	243.667	-5.45354	0.632865	DAEFRHDSGYEVHHQKLVFFAEDVGSNKGAMVGVVLGGLFFA	Combinatorial_1	non-fAD
GAMVGVVIGGIMMA	361	-5.92479	0.526623	DAEFRHDSGYEVHHQKLVFFAEDVGSNKGAMVGVVIGGIMMA	Combinatorial_1	non-fAD
GAMVGVVIGGMMLA	757.667	-6.88249	0.524513	DAEFRHDSGYEVHHQKLVFFAEDVGSNKGAMVGVVIGGMMLA	Combinatorial_1	non-fAD
GAMVGVVIGGMVMA	301.333	-6.79994	0.656029	DAEFRHDSGYEVHHQKLVFFAEDVGSNKGAMVGVVIGGMVMA	Combinatorial_1	non-fAD
GAMVGVVIGGVVIA	319	-1.99661	0.424994	DAEFRHDSGYEVHHQKLVFFAEDVGSNKGAMVGVVIGGVVIA	Combinatorial_1	non-fAD
GAMVGVVIGGVVMA	288.667	-5.957	0.739577	DAEFRHDSGYEVHHQKLVFFAEDVGSNKGAMVGVVIGGVVMA	Combinatorial_1	non-fAD
GAMVGVVIGGVIVA	1884.33	-4.18217	0.415677	DAEFRHDSGYEVHHQKLVFFAEDVGSNKGAMVGVVIGGVIVA	Combinatorial_1	non-fAD
GAMVGVVIGGFFVA	137.333	-6.27649	1.5324	DAEFRHDSGYEVHHQKLVFFAEDVGSNKGAMVGVVIGGFFVA	Combinatorial_1	non-fAD
GAMVGVVMGGIVLA	44	-6.45101	2.25459	DAEFRHDSGYEVHHQKLVFFAEDVGSNKGAMVGVVMGGIVLA	Combinatorial_1	non-fAD
GAMVGVVMGGVVFA	75	-4.94464	0.986352	DAEFRHDSGYEVHHQKLVFFAEDVGSNKGAMVGVVMGGVVFA	Combinatorial_1	non-fAD
GAMVGVVMGGVVIA	709.333	-5.52629	0.456515	DAEFRHDSGYEVHHQKLVFFAEDVGSNKGAMVGVVMGGVVIA	Combinatorial_1	non-fAD
GAMVGVVMGGVFFA	829.667	-5.18904	0.438583	DAEFRHDSGYEVHHQKLVFFAEDVGSNKGAMVGVVMGGVFFA	Combinatorial_1	non-fAD
GAMVGVVMGGLIMA	719	-6.86002	0.533789	DAEFRHDSGYEVHHQKLVFFAEDVGSNKGAMVGVVMGGLIMA	Combinatorial_1	non-fAD
GAMVGVVMGGLLLA	52.3333	-6.44706	2.04167	DAEFRHDSGYEVHHQKLVFFAEDVGSNKGAMVGVVMGGLLLA	Combinatorial_1	non-fAD
GAMVGVVVGGIFVA	2419	-5.44243	0.421629	DAEFRHDSGYEVHHQKLVFFAEDVGSNKGAMVGVVVGGIFVA	Combinatorial_1	non-fAD
GAMVGVVVGGMMVA	115.333	-7.65884	2.23126	DAEFRHDSGYEVHHQKLVFFAEDVGSNKGAMVGVVVGGMMVA	Combinatorial_1	non-fAD
GAMVGVVVGGVIFA	3029.67	-3.48106	0.411514	DAEFRHDSGYEVHHQKLVFFAEDVGSNKGAMVGVVVGGVIFA	Combinatorial_1	non-fAD
GAMVGVVVGGVMIA	1228	-5.7059	0.442033	DAEFRHDSGYEVHHQKLVFFAEDVGSNKGAMVGVVVGGVMIA	Combinatorial_1	non-fAD
GAMVGVVVGGFFMA	195	-5.86534	0.73512	DAEFRHDSGYEVHHQKLVFFAEDVGSNKGAMVGVVVGGFFMA	Combinatorial_1	non-fAD
GAMVGVVVGGFLVA	664.333	-6.73175	0.530213	DAEFRHDSGYEVHHQKLVFFAEDVGSNKGAMVGVVVGGFLVA	Combinatorial_1	non-fAD
GAMVGVVVGGLLLA	1701.67	-6.15404	0.446577	DAEFRHDSGYEVHHQKLVFFAEDVGSNKGAMVGVVVGGLLLA	Combinatorial_1	non-fAD
GAMVGVVVGGIVVA	1210	-5.97379	0.455587	DAEFRHDSGYEVHHQKLVFFAEDVGSNKGAMVGVVVGGIVVA	Combinatorial_1	non-fAD
GAMVGVVVGGMFMA	129.667	-5.94435	0.707417	DAEFRHDSGYEVHHQKLVFFAEDVGSNKGAMVGVVVGGMFMA	Combinatorial_1	non-fAD
GAMVGVVVGGMFFA	622	-4.26295	0.4289	DAEFRHDSGYEVHHQKLVFFAEDVGSNKGAMVGVVVGGMFFA	Combinatorial_1	non-fAD
GAMVGVVVGGMLLA	44	-6.49431	2.23227	DAEFRHDSGYEVHHQKLVFFAEDVGSNKGAMVGVVVGGMLLA	Combinatorial_1	non-fAD
GAMVGVVVGGVLIA	953.333	-5.81758	0.455865	DAEFRHDSGYEVHHQKLVFFAEDVGSNKGAMVGVVVGGVLIA	Combinatorial_1	non-fAD
GAMVGVVVGGLVIA	440.333	-5.45039	0.49892	DAEFRHDSGYEVHHQKLVFFAEDVGSNKGAMVGVVVGGLVIA	Combinatorial_1	non-fAD
GAMVGVVFGGMVLA	932.667	-6.99975	0.517235	DAEFRHDSGYEVHHQKLVFFAEDVGSNKGAMVGVVFGGMVLA	Combinatorial_1	non-fAD
GAMVGVVFGGVVFA	94.3333	-3.00693	0.683372	DAEFRHDSGYEVHHQKLVFFAEDVGSNKGAMVGVVFGGVVFA	Combinatorial_1	non-fAD
GAMVGVVFGGVLMA	87.3333	-5.71457	1.07295	DAEFRHDSGYEVHHQKLVFFAEDVGSNKGAMVGVVFGGVLMA	Combinatorial_1	non-fAD
GAMVGVVFGGLIIA	247	-6.11102	0.583774	DAEFRHDSGYEVHHQKLVFFAEDVGSNKGAMVGVVFGGLIIA	Combinatorial_1	non-fAD
GAMVGVVLGGIMVA	103.333	-5.83653	0.722204	DAEFRHDSGYEVHHQKLVFFAEDVGSNKGAMVGVVLGGIMVA	Combinatorial_1	non-fAD
GAMVGVVLGGIVIA	123.333	-4.34045	0.624567	DAEFRHDSGYEVHHQKLVFFAEDVGSNKGAMVGVVLGGIVIA	Combinatorial_1	non-fAD
GAMVGVVLGGMIIA	358	-6.9188	0.672536	DAEFRHDSGYEVHHQKLVFFAEDVGSNKGAMVGVVLGGMIIA	Combinatorial_1	non-fAD
GAMVGVVLGGVMVA	135.667	-6.02892	0.737594	DAEFRHDSGYEVHHQKLVFFAEDVGSNKGAMVGVVLGGVMVA	Combinatorial_1	non-fAD
GAMVGVVLGGVVFA	923	-4.53066	0.424986	DAEFRHDSGYEVHHQKLVFFAEDVGSNKGAMVGVVLGGVVFA	Combinatorial_1	non-fAD
GAMVGVVLGGVVIA	1114.67	-4.20791	0.419671	DAEFRHDSGYEVHHQKLVFFAEDVGSNKGAMVGVVLGGVVIA	Combinatorial_1	non-fAD
GAMVGVVLGGVVVA	1123.67	-6.14852	0.465283	DAEFRHDSGYEVHHQKLVFFAEDVGSNKGAMVGVVLGGVVVA	Combinatorial_1	non-fAD
GAMVGVVLGGFIVA	633	-6.95121	0.569819	DAEFRHDSGYEVHHQKLVFFAEDVGSNKGAMVGVVLGGFIVA	Combinatorial_1	non-fAD
GAMVGVVLGGLVIA	333.333	-4.42129	0.674595	DAEFRHDSGYEVHHQKLVFFAEDVGSNKGAMVGVVLGGLVIA	Combinatorial_1	non-fAD
GAMVGVFIGGILMA	73.6667	-5.492	0.719091	DAEFRHDSGYEVHHQKLVFFAEDVGSNKGAMVGVFIGGILMA	Combinatorial_1	non-fAD
GAMVGVFIGGILLA	447	-5.09785	0.463846	DAEFRHDSGYEVHHQKLVFFAEDVGSNKGAMVGVFIGGILLA	Combinatorial_1	non-fAD
GAMVGVFIGGMILA	435.667	-6.39435	0.54519	DAEFRHDSGYEVHHQKLVFFAEDVGSNKGAMVGVFIGGMILA	Combinatorial_1	non-fAD
GAMVGVFIGGMVVA	67	-6.70184	1.36394	DAEFRHDSGYEVHHQKLVFFAEDVGSNKGAMVGVFIGGMVVA	Combinatorial_1	non-fAD
GAMVGVFIGGVVLA	133.667	-6.01605	0.84492	DAEFRHDSGYEVHHQKLVFFAEDVGSNKGAMVGVFIGGVVLA	Combinatorial_1	non-fAD
GAMVGVFIGGVLFA	149.333	-6.07337	0.713239	DAEFRHDSGYEVHHQKLVFFAEDVGSNKGAMVGVFIGGVLFA	Combinatorial_1	non-fAD
GAMVGVFMGGIVLA	55.6667	-2.88814	0.761281	DAEFRHDSGYEVHHQKLVFFAEDVGSNKGAMVGVFMGGIVLA	Combinatorial_1	non-fAD
GAMVGVFMGGIVVA	178.333	-6.58242	0.928146	DAEFRHDSGYEVHHQKLVFFAEDVGSNKGAMVGVFMGGIVVA	Combinatorial_1	non-fAD
GAMVGVFMGGVIVA	69.6667	-6.42699	1.2818	DAEFRHDSGYEVHHQKLVFFAEDVGSNKGAMVGVFMGGVIVA	Combinatorial_1	non-fAD
GAMVGVFMGGVMVA	151.667	-8.40352	2.53652	DAEFRHDSGYEVHHQKLVFFAEDVGSNKGAMVGVFMGGVMVA	Combinatorial_1	non-fAD
GAMVGVFMGGVFVA	230	-6.20361	0.615441	DAEFRHDSGYEVHHQKLVFFAEDVGSNKGAMVGVFMGGVFVA	Combinatorial_1	non-fAD
GAMVGVFMGGLVVA	179	-6.04008	0.667136	DAEFRHDSGYEVHHQKLVFFAEDVGSNKGAMVGVFMGGLVVA	Combinatorial_1	non-fAD
GAMVGVFVGGIFFA	155	-3.28227	0.460139	DAEFRHDSGYEVHHQKLVFFAEDVGSNKGAMVGVFVGGIFFA	Combinatorial_1	non-fAD
GAMVGVFVGGIFLA	415.667	-5.38526	0.503489	DAEFRHDSGYEVHHQKLVFFAEDVGSNKGAMVGVFVGGIFLA	Combinatorial_1	non-fAD
GAMVGVFVGGVIVA	340.667	-6.65644	0.756664	DAEFRHDSGYEVHHQKLVFFAEDVGSNKGAMVGVFVGGVIVA	Combinatorial_1	non-fAD
GAMVGVFVGGVLFA	891.333	-6.04224	0.458936	DAEFRHDSGYEVHHQKLVFFAEDVGSNKGAMVGVFVGGVLFA	Combinatorial_1	non-fAD
GAMVGVFVGGVFLA	147.667	-6.30787	0.861652	DAEFRHDSGYEVHHQKLVFFAEDVGSNKGAMVGVFVGGVFLA	Combinatorial_1	non-fAD
GAMVGVFVGGLIFA	189	-5.55902	0.707731	DAEFRHDSGYEVHHQKLVFFAEDVGSNKGAMVGVFVGGLIFA	Combinatorial_1	non-fAD
GAMVGVFVGGMFVA	69.6667	-5.30864	0.860733	DAEFRHDSGYEVHHQKLVFFAEDVGSNKGAMVGVFVGGMFVA	Combinatorial_1	non-fAD
GAMVGVFVGGVMIA	786.333	-6.88752	0.521435	DAEFRHDSGYEVHHQKLVFFAEDVGSNKGAMVGVFVGGVMIA	Combinatorial_1	non-fAD
GAMVGVFVGGVMMA	150	-8.02853	1.93447	DAEFRHDSGYEVHHQKLVFFAEDVGSNKGAMVGVFVGGVMMA	Combinatorial_1	non-fAD
GAMVGVFVGGVMVA	903.667	-6.66694	0.493116	DAEFRHDSGYEVHHQKLVFFAEDVGSNKGAMVGVFVGGVMVA	Combinatorial_1	non-fAD
GAMVGVFVGGVLMA	169	-6.97427	1.00129	DAEFRHDSGYEVHHQKLVFFAEDVGSNKGAMVGVFVGGVLMA	Combinatorial_1	non-fAD
GAMVGVFVGGLIMA	532	-6.95524	0.576487	DAEFRHDSGYEVHHQKLVFFAEDVGSNKGAMVGVFVGGLIMA	Combinatorial_1	non-fAD
GAMVGVFVGGLMIA	227.667	-6.21574	0.772162	DAEFRHDSGYEVHHQKLVFFAEDVGSNKGAMVGVFVGGLMIA	Combinatorial_1	non-fAD
GAMVGVFVGGLVVA	621	-6.42718	0.518603	DAEFRHDSGYEVHHQKLVFFAEDVGSNKGAMVGVFVGGLVVA	Combinatorial_1	non-fAD
GAMVGVFVGGLVFA	483	-6.39277	0.569662	DAEFRHDSGYEVHHQKLVFFAEDVGSNKGAMVGVFVGGLVFA	Combinatorial_1	non-fAD
GAMVGVFFGGMFVA	53	-6.93719	2.20104	DAEFRHDSGYEVHHQKLVFFAEDVGSNKGAMVGVFFGGMFVA	Combinatorial_1	non-fAD
GAMVGVFFGGVIMA	628.667	-6.09652	0.485138	DAEFRHDSGYEVHHQKLVFFAEDVGSNKGAMVGVFFGGVIMA	Combinatorial_1	non-fAD
GAMVGVFFGGVMLA	96	-5.71092	1.29931	DAEFRHDSGYEVHHQKLVFFAEDVGSNKGAMVGVFFGGVMLA	Combinatorial_1	non-fAD
GAMVGVFFGGFVVA	1165.33	-6.07847	0.450098	DAEFRHDSGYEVHHQKLVFFAEDVGSNKGAMVGVFFGGFVVA	Combinatorial_1	non-fAD
GAMVGVFFGGLMVA	111	-8.47083	4.27562	DAEFRHDSGYEVHHQKLVFFAEDVGSNKGAMVGVFFGGLMVA	Combinatorial_1	non-fAD
GAMVGVFFGGLVMA	193	-5.72178	0.71636	DAEFRHDSGYEVHHQKLVFFAEDVGSNKGAMVGVFFGGLVMA	Combinatorial_1	non-fAD
GAMVGVFLGGMLIA	293	-6.49921	0.62395	DAEFRHDSGYEVHHQKLVFFAEDVGSNKGAMVGVFLGGMLIA	Combinatorial_1	non-fAD
GAMVGVFLGGVMIA	396	-3.97936	0.504001	DAEFRHDSGYEVHHQKLVFFAEDVGSNKGAMVGVFLGGVMIA	Combinatorial_1	non-fAD
GAMVGVFLGGVVMA	143.667	-6.28194	0.899504	DAEFRHDSGYEVHHQKLVFFAEDVGSNKGAMVGVFLGGVVMA	Combinatorial_1	non-fAD
GAMVGVFLGGVFFA	527	-5.36537	0.460946	DAEFRHDSGYEVHHQKLVFFAEDVGSNKGAMVGVFLGGVFFA	Combinatorial_1	non-fAD
GAMVGVFLGGVLLA	39.6667	-5.33033	1.17905	DAEFRHDSGYEVHHQKLVFFAEDVGSNKGAMVGVFLGGVLLA	Combinatorial_1	non-fAD
GAMVGVFLGGLFIA	724.667	-7.22272	0.590335	DAEFRHDSGYEVHHQKLVFFAEDVGSNKGAMVGVFLGGLFIA	Combinatorial_1	non-fAD
GAMVGVLIGGMVVA	350.667	-6.78795	0.650377	DAEFRHDSGYEVHHQKLVFFAEDVGSNKGAMVGVLIGGMVVA	Combinatorial_1	non-fAD
GAMVGVLIGGVLLA	149.667	-6.17226	0.968736	DAEFRHDSGYEVHHQKLVFFAEDVGSNKGAMVGVLIGGVLLA	Combinatorial_1	non-fAD
GAMVGVLIGGVVMA	673.667	-6.4821	0.52399	DAEFRHDSGYEVHHQKLVFFAEDVGSNKGAMVGVLIGGVVMA	Combinatorial_1	non-fAD
GAMVGVLIGGFVLA	166	-6.45551	1.03646	DAEFRHDSGYEVHHQKLVFFAEDVGSNKGAMVGVLIGGFVLA	Combinatorial_1	non-fAD
GAMVGVLMGGIVVA	55.6667	-6.40256	1.07622	DAEFRHDSGYEVHHQKLVFFAEDVGSNKGAMVGVLMGGIVVA	Combinatorial_1	non-fAD
GAMVGVLMGGIVLA	186.333	-6.92903	1.06921	DAEFRHDSGYEVHHQKLVFFAEDVGSNKGAMVGVLMGGIVLA	Combinatorial_1	non-fAD
GAMVGVLMGGMLFA	85.6667	-6.7938	2.55984	DAEFRHDSGYEVHHQKLVFFAEDVGSNKGAMVGVLMGGMLFA	Combinatorial_1	non-fAD
GAMVGVLMGGVMVA	220.333	-6.43335	0.901952	DAEFRHDSGYEVHHQKLVFFAEDVGSNKGAMVGVLMGGVMVA	Combinatorial_1	non-fAD
GAMVGVLMGGVVMA	911	-7.01851	0.540928	DAEFRHDSGYEVHHQKLVFFAEDVGSNKGAMVGVLMGGVVMA	Combinatorial_1	non-fAD
GAMVGVLMGGVLVA	306.667	-7.41645	1.0821	DAEFRHDSGYEVHHQKLVFFAEDVGSNKGAMVGVLMGGVLVA	Combinatorial_1	non-fAD
GAMVGVLMGGFVVA	26.6667	-4.78646	1.40635	DAEFRHDSGYEVHHQKLVFFAEDVGSNKGAMVGVLMGGFVVA	Combinatorial_1	non-fAD
GAMVGVLMGGLVIA	1138.67	-6.55368	0.473422	DAEFRHDSGYEVHHQKLVFFAEDVGSNKGAMVGVLMGGLVIA	Combinatorial_1	non-fAD
GAMVGVLVGGVMFA	1047.33	-6.8227	0.495208	DAEFRHDSGYEVHHQKLVFFAEDVGSNKGAMVGVLVGGVMFA	Combinatorial_1	non-fAD
GAMVGVLVGGVFVA	268.333	-5.81933	0.575964	DAEFRHDSGYEVHHQKLVFFAEDVGSNKGAMVGVLVGGVFVA	Combinatorial_1	non-fAD
GAMVGVLVGGFMVA	1136.33	-6.65684	0.478223	DAEFRHDSGYEVHHQKLVFFAEDVGSNKGAMVGVLVGGFMVA	Combinatorial_1	non-fAD
GAMVGVLVGGLVIA	86.6667	-5.93849	0.778966	DAEFRHDSGYEVHHQKLVFFAEDVGSNKGAMVGVLVGGLVIA	Combinatorial_1	non-fAD
GAMVGVLVGGMFVA	365	-4.30216	0.508579	DAEFRHDSGYEVHHQKLVFFAEDVGSNKGAMVGVLVGGMFVA	Combinatorial_1	non-fAD
GAMVGVLVGGVIMA	230.333	-5.95632	0.578058	DAEFRHDSGYEVHHQKLVFFAEDVGSNKGAMVGVLVGGVIMA	Combinatorial_1	non-fAD
GAMVGVLVGGVMIA	1113.67	-7.54027	0.550243	DAEFRHDSGYEVHHQKLVFFAEDVGSNKGAMVGVLVGGVMIA	Combinatorial_1	non-fAD
GAMVGVLVGGFIMA	213	-6.81283	0.743664	DAEFRHDSGYEVHHQKLVFFAEDVGSNKGAMVGVLVGGFIMA	Combinatorial_1	non-fAD
GAMVGVLVGGLVVA	68	-5.8584	1.18549	DAEFRHDSGYEVHHQKLVFFAEDVGSNKGAMVGVLVGGLVVA	Combinatorial_1	non-fAD
GAMVGVLVGGLFIA	374.333	-4.15099	0.442216	DAEFRHDSGYEVHHQKLVFFAEDVGSNKGAMVGVLVGGLFIA	Combinatorial_1	non-fAD
GAMVGVLFGGIIVA	191.667	-6.05644	0.826784	DAEFRHDSGYEVHHQKLVFFAEDVGSNKGAMVGVLFGGIIVA	Combinatorial_1	non-fAD
GAMVGVLFGGILVA	106	-5.80893	0.921227	DAEFRHDSGYEVHHQKLVFFAEDVGSNKGAMVGVLFGGILVA	Combinatorial_1	non-fAD
GAMVGVLFGGVVVA	186.667	-7.57781	1.22092	DAEFRHDSGYEVHHQKLVFFAEDVGSNKGAMVGVLFGGVVVA	Combinatorial_1	non-fAD
GAMVGVLFGGVMIA	1052.67	-6.64432	0.480191	DAEFRHDSGYEVHHQKLVFFAEDVGSNKGAMVGVLFGGVMIA	Combinatorial_1	non-fAD
GAMVGVLFGGLFVA	128.333	-6.22396	1.35084	DAEFRHDSGYEVHHQKLVFFAEDVGSNKGAMVGVLFGGLFVA	Combinatorial_1	non-fAD
GAMVGVLLGGIMFA	127.333	-5.92012	0.891066	DAEFRHDSGYEVHHQKLVFFAEDVGSNKGAMVGVLLGGIMFA	Combinatorial_1	non-fAD
GAMVGVLLGGIVMA	515	-5.65381	0.480921	DAEFRHDSGYEVHHQKLVFFAEDVGSNKGAMVGVLLGGIVMA	Combinatorial_1	non-fAD
GAMVGVLLGGMIIA	174	-5.77873	0.590959	DAEFRHDSGYEVHHQKLVFFAEDVGSNKGAMVGVLLGGMIIA	Combinatorial_1	non-fAD
GAMVGVLLGGMVMA	144.333	-6.30462	0.89487	DAEFRHDSGYEVHHQKLVFFAEDVGSNKGAMVGVLLGGMVMA	Combinatorial_1	non-fAD
GAMVGVLLGGMVVA	101	-6.17492	1.22104	DAEFRHDSGYEVHHQKLVFFAEDVGSNKGAMVGVLLGGMVVA	Combinatorial_1	non-fAD
GAMVGVLLGGVFLA	63	-5.22636	1.1896	DAEFRHDSGYEVHHQKLVFFAEDVGSNKGAMVGVLLGGVFLA	Combinatorial_1	non-fAD
GAMVGVLLGGVMIA	76.3333	-7.20996	2.23722	DAEFRHDSGYEVHHQKLVFFAEDVGSNKGAMVGVLLGGVMIA	Combinatorial_1	non-fAD
GAMVGVLLGGLVIA	43.3333	-4.97774	0.880697	DAEFRHDSGYEVHHQKLVFFAEDVGSNKGAMVGVLLGGLVIA	Combinatorial_1	non-fAD
GAMVGFIIGGVMVA	114.667	-3.66372	0.769822	DAEFRHDSGYEVHHQKLVFFAEDVGSNKGAMVGFIIGGVMVA	Combinatorial_1	non-fAD
GAMVGFIIGGVVVA	94	-7.01309	2.24067	DAEFRHDSGYEVHHQKLVFFAEDVGSNKGAMVGFIIGGVVVA	Combinatorial_1	non-fAD
GAMVGFIIGGVVLA	406.333	-6.40279	0.663063	DAEFRHDSGYEVHHQKLVFFAEDVGSNKGAMVGFIIGGVVLA	Combinatorial_1	non-fAD
GAMVGFIIGGVLLA	503.333	-6.82905	0.575741	DAEFRHDSGYEVHHQKLVFFAEDVGSNKGAMVGFIIGGVLLA	Combinatorial_1	non-fAD
GAMVGFIIGGFVLA	92.3333	-6.91837	2.03094	DAEFRHDSGYEVHHQKLVFFAEDVGSNKGAMVGFIIGGFVLA	Combinatorial_1	non-fAD
GAMVGFIIGGLIVA	146.333	-6.46033	0.926351	DAEFRHDSGYEVHHQKLVFFAEDVGSNKGAMVGFIIGGLIVA	Combinatorial_1	non-fAD
GAMVGFIMGGVIVA	276.333	-6.06716	0.579057	DAEFRHDSGYEVHHQKLVFFAEDVGSNKGAMVGFIMGGVIVA	Combinatorial_1	non-fAD
GAMVGFIMGGVFVA	63.6667	-6.54549	1.88396	DAEFRHDSGYEVHHQKLVFFAEDVGSNKGAMVGFIMGGVFVA	Combinatorial_1	non-fAD
GAMVGFIMGGVLMA	304	-5.80963	0.532273	DAEFRHDSGYEVHHQKLVFFAEDVGSNKGAMVGFIMGGVLMA	Combinatorial_1	non-fAD
GAMVGFIMGGFFMA	344.667	-4.54603	0.449269	DAEFRHDSGYEVHHQKLVFFAEDVGSNKGAMVGFIMGGFFMA	Combinatorial_1	non-fAD
GAMVGFIMGGLVLA	81.3333	-6.19817	0.854737	DAEFRHDSGYEVHHQKLVFFAEDVGSNKGAMVGFIMGGLVLA	Combinatorial_1	non-fAD
GAMVGFIVGGVVVA	679	-6.79365	0.558855	DAEFRHDSGYEVHHQKLVFFAEDVGSNKGAMVGFIVGGVVVA	Combinatorial_1	non-fAD
GAMVGFIVGGVLMA	106	-5.86442	1.48687	DAEFRHDSGYEVHHQKLVFFAEDVGSNKGAMVGFIVGGVLMA	Combinatorial_1	non-fAD
GAMVGFIVGGVVLA	936.667	-6.79475	0.500074	DAEFRHDSGYEVHHQKLVFFAEDVGSNKGAMVGFIVGGVVLA	Combinatorial_1	non-fAD
GAMVGFIVGGIVIA	171.333	-4.27865	0.510486	DAEFRHDSGYEVHHQKLVFFAEDVGSNKGAMVGFIVGGIVIA	Combinatorial_1	non-fAD
GAMVGFIVGGMIVA	241.667	-6.64199	0.67012	DAEFRHDSGYEVHHQKLVFFAEDVGSNKGAMVGFIVGGMIVA	Combinatorial_1	non-fAD
GAMVGFIVGGMMMA	376	-5.43277	0.47546	DAEFRHDSGYEVHHQKLVFFAEDVGSNKGAMVGFIVGGMMMA	Combinatorial_1	non-fAD
GAMVGFIVGGVIIA	85.3333	-5.94996	0.898271	DAEFRHDSGYEVHHQKLVFFAEDVGSNKGAMVGFIVGGVIIA	Combinatorial_1	non-fAD
GAMVGFIVGGVMLA	104	-3.69569	0.717763	DAEFRHDSGYEVHHQKLVFFAEDVGSNKGAMVGFIVGGVMLA	Combinatorial_1	non-fAD
GAMVGFIVGGVIVA	802	-7.26059	0.5602	DAEFRHDSGYEVHHQKLVFFAEDVGSNKGAMVGFIVGGVIVA	Combinatorial_1	non-fAD
GAMVGFIVGGFVIA	170	-6.27441	0.685099	DAEFRHDSGYEVHHQKLVFFAEDVGSNKGAMVGFIVGGFVIA	Combinatorial_1	non-fAD
GAMVGFIFGGIIIA	76.6667	-5.39581	1.8065	DAEFRHDSGYEVHHQKLVFFAEDVGSNKGAMVGFIFGGIIIA	Combinatorial_1	non-fAD
GAMVGFIFGGIVFA	220.667	-6.65272	0.693725	DAEFRHDSGYEVHHQKLVFFAEDVGSNKGAMVGFIFGGIVFA	Combinatorial_1	non-fAD
GAMVGFIFGGMFLA	79.6667	-5.53147	0.928022	DAEFRHDSGYEVHHQKLVFFAEDVGSNKGAMVGFIFGGMFLA	Combinatorial_1	non-fAD
GAMVGFIFGGFMMA	389.667	-5.82357	0.55195	DAEFRHDSGYEVHHQKLVFFAEDVGSNKGAMVGFIFGGFMMA	Combinatorial_1	non-fAD
GAMVGFIFGGLLMA	156.667	-6.80864	1.07098	DAEFRHDSGYEVHHQKLVFFAEDVGSNKGAMVGFIFGGLLMA	Combinatorial_1	non-fAD
GAMVGFILGGILIA	76	-5.58816	0.931058	DAEFRHDSGYEVHHQKLVFFAEDVGSNKGAMVGFILGGILIA	Combinatorial_1	non-fAD
GAMVGFILGGMFLA	92.3333	-6.38056	1.21031	DAEFRHDSGYEVHHQKLVFFAEDVGSNKGAMVGFILGGMFLA	Combinatorial_1	non-fAD
GAMVGFILGGMLVA	150.667	-5.27932	0.783194	DAEFRHDSGYEVHHQKLVFFAEDVGSNKGAMVGFILGGMLVA	Combinatorial_1	non-fAD
GAMVGFILGGVVVA	93.3333	-6.05655	0.890936	DAEFRHDSGYEVHHQKLVFFAEDVGSNKGAMVGFILGGVVVA	Combinatorial_1	non-fAD
GAMVGFILGGFVVA	103.667	-6.21981	0.883267	DAEFRHDSGYEVHHQKLVFFAEDVGSNKGAMVGFILGGFVVA	Combinatorial_1	non-fAD
GAMVGFMIGGIMVA	291	-6.17434	0.619512	DAEFRHDSGYEVHHQKLVFFAEDVGSNKGAMVGFMIGGIMVA	Combinatorial_1	non-fAD
GAMVGFMIGGFIVA	71.3333	-6.72592	2.03479	DAEFRHDSGYEVHHQKLVFFAEDVGSNKGAMVGFMIGGFIVA	Combinatorial_1	non-fAD
GAMVGFMMGGIVVA	50.3333	-8.53433	4.27494	DAEFRHDSGYEVHHQKLVFFAEDVGSNKGAMVGFMMGGIVVA	Combinatorial_1	non-fAD
GAMVGFMMGGVVLA	953.667	-6.18368	0.47982	DAEFRHDSGYEVHHQKLVFFAEDVGSNKGAMVGFMMGGVVLA	Combinatorial_1	non-fAD
GAMVGFMMGGLMLA	573.667	-6.13266	0.488341	DAEFRHDSGYEVHHQKLVFFAEDVGSNKGAMVGFMMGGLMLA	Combinatorial_1	non-fAD
GAMVGFMVGGMFVA	214.333	-4.44441	0.631829	DAEFRHDSGYEVHHQKLVFFAEDVGSNKGAMVGFMVGGMFVA	Combinatorial_1	non-fAD
GAMVGFMVGGIVFA	107.667	-4.56664	0.556359	DAEFRHDSGYEVHHQKLVFFAEDVGSNKGAMVGFMVGGIVFA	Combinatorial_1	non-fAD
GAMVGFMVGGIVMA	148	-6.8258	0.904445	DAEFRHDSGYEVHHQKLVFFAEDVGSNKGAMVGFMVGGIVMA	Combinatorial_1	non-fAD
GAMVGFMVGGVFVA	195.667	-5.82204	0.574934	DAEFRHDSGYEVHHQKLVFFAEDVGSNKGAMVGFMVGGVFVA	Combinatorial_1	non-fAD
GAMVGFMVGGVMVA	152.333	-5.80357	0.60192	DAEFRHDSGYEVHHQKLVFFAEDVGSNKGAMVGFMVGGVMVA	Combinatorial_1	non-fAD
GAMVGFMVGGVVFA	48.3333	-5.31909	1.10809	DAEFRHDSGYEVHHQKLVFFAEDVGSNKGAMVGFMVGGVVFA	Combinatorial_1	non-fAD
GAMVGFMVGGLLFA	193.667	-6.57609	1.02442	DAEFRHDSGYEVHHQKLVFFAEDVGSNKGAMVGFMVGGLLFA	Combinatorial_1	non-fAD
GAMVGFMFGGIVVA	108	-3.29431	0.624152	DAEFRHDSGYEVHHQKLVFFAEDVGSNKGAMVGFMFGGIVVA	Combinatorial_1	non-fAD
GAMVGFMFGGMVLA	34.5	0.235744	0.954885	DAEFRHDSGYEVHHQKLVFFAEDVGSNKGAMVGFMFGGMVLA	Combinatorial_1	non-fAD
GAMVGFMFGGFMVA	1108.33	-5.31123	0.441715	DAEFRHDSGYEVHHQKLVFFAEDVGSNKGAMVGFMFGGFMVA	Combinatorial_1	non-fAD
GAMVGFMLGGIVIA	197	-0.400215	0.432632	DAEFRHDSGYEVHHQKLVFFAEDVGSNKGAMVGFMLGGIVIA	Combinatorial_1	non-fAD
GAMVGFMLGGIFFA	77.5	-5.77318	0.853104	DAEFRHDSGYEVHHQKLVFFAEDVGSNKGAMVGFMLGGIFFA	Combinatorial_1	non-fAD
GAMVGFMLGGILVA	709.333	-4.94185	0.459932	DAEFRHDSGYEVHHQKLVFFAEDVGSNKGAMVGFMLGGILVA	Combinatorial_1	non-fAD
GAMVGFMLGGMVFA	270.667	-3.20919	0.441133	DAEFRHDSGYEVHHQKLVFFAEDVGSNKGAMVGFMLGGMVFA	Combinatorial_1	non-fAD
GAMVGFMLGGMFMA	221.333	-4.7672	0.50957	DAEFRHDSGYEVHHQKLVFFAEDVGSNKGAMVGFMLGGMFMA	Combinatorial_1	non-fAD
GAMVGFMLGGMFFA	184	-3.34263	0.447112	DAEFRHDSGYEVHHQKLVFFAEDVGSNKGAMVGFMLGGMFFA	Combinatorial_1	non-fAD
GAMVGFMLGGVIIA	216	-0.230723	0.427897	DAEFRHDSGYEVHHQKLVFFAEDVGSNKGAMVGFMLGGVIIA	Combinatorial_1	non-fAD
GAMVGFMLGGVLFA	121	-0.767554	0.442543	DAEFRHDSGYEVHHQKLVFFAEDVGSNKGAMVGFMLGGVLFA	Combinatorial_1	non-fAD
GAMVGFMLGGLLMA	168	-6.45834	0.976891	DAEFRHDSGYEVHHQKLVFFAEDVGSNKGAMVGFMLGGLLMA	Combinatorial_1	non-fAD
GAMVGFMLGGLLVA	135.333	-6.7021	1.46956	DAEFRHDSGYEVHHQKLVFFAEDVGSNKGAMVGFMLGGLLVA	Combinatorial_1	non-fAD
GAMVGFVIGGIMFA	99.6667	-6.01343	0.964736	DAEFRHDSGYEVHHQKLVFFAEDVGSNKGAMVGFVIGGIMFA	Combinatorial_1	non-fAD
GAMVGFVIGGMMLA	150.667	-5.48795	0.599261	DAEFRHDSGYEVHHQKLVFFAEDVGSNKGAMVGFVIGGMMLA	Combinatorial_1	non-fAD
GAMVGFVIGGVFVA	378	-6.15204	0.708669	DAEFRHDSGYEVHHQKLVFFAEDVGSNKGAMVGFVIGGVFVA	Combinatorial_1	non-fAD
GAMVGFVIGGLVFA	180	-6.76833	1.52379	DAEFRHDSGYEVHHQKLVFFAEDVGSNKGAMVGFVIGGLVFA	Combinatorial_1	non-fAD
GAMVGFVIGGLLIA	54	-5.40464	1.41079	DAEFRHDSGYEVHHQKLVFFAEDVGSNKGAMVGFVIGGLLIA	Combinatorial_1	non-fAD
GAMVGFVMGGVFVA	761.333	-4.68538	0.432903	DAEFRHDSGYEVHHQKLVFFAEDVGSNKGAMVGFVMGGVFVA	Combinatorial_1	non-fAD
GAMVGFVMGGFVIA	72.3333	-5.13701	0.710621	DAEFRHDSGYEVHHQKLVFFAEDVGSNKGAMVGFVMGGFVIA	Combinatorial_1	non-fAD
GAMVGFVMGGLMLA	34.3333	-5.15318	1.08916	DAEFRHDSGYEVHHQKLVFFAEDVGSNKGAMVGFVMGGLMLA	Combinatorial_1	non-fAD
GAMVGFVMGGLVMA	219	-7.6339	1.86785	DAEFRHDSGYEVHHQKLVFFAEDVGSNKGAMVGFVMGGLVMA	Combinatorial_1	non-fAD
GAMVGFVVGGILFA	2137.67	-6.10544	0.434183	DAEFRHDSGYEVHHQKLVFFAEDVGSNKGAMVGFVVGGILFA	Combinatorial_1	non-fAD
GAMVGFVVGGMMVA	2435.67	-6.60517	0.441425	DAEFRHDSGYEVHHQKLVFFAEDVGSNKGAMVGFVVGGMMVA	Combinatorial_1	non-fAD
GAMVGFVVGGVVLA	398.333	-5.89972	0.501466	DAEFRHDSGYEVHHQKLVFFAEDVGSNKGAMVGFVVGGVVLA	Combinatorial_1	non-fAD
GAMVGFVVGGVLMA	144.333	-6.41121	0.749809	DAEFRHDSGYEVHHQKLVFFAEDVGSNKGAMVGFVVGGVLMA	Combinatorial_1	non-fAD
GAMVGFVVGGVIVA	699	-6.36162	0.583153	DAEFRHDSGYEVHHQKLVFFAEDVGSNKGAMVGFVVGGVIVA	Combinatorial_1	non-fAD
GAMVGFVVGGVMVA	326	-6.98906	0.74517	DAEFRHDSGYEVHHQKLVFFAEDVGSNKGAMVGFVVGGVMVA	Combinatorial_1	non-fAD
GAMVGFVVGGVMLA	131.667	-5.94795	0.782009	DAEFRHDSGYEVHHQKLVFFAEDVGSNKGAMVGFVVGGVMLA	Combinatorial_1	non-fAD
GAMVGFVVGGVVVA	316.667	-6.34863	0.578064	DAEFRHDSGYEVHHQKLVFFAEDVGSNKGAMVGFVVGGVVVA	Combinatorial_1	non-fAD
GAMVGFVVGGLLVA	833	-2.11993	0.436168	DAEFRHDSGYEVHHQKLVFFAEDVGSNKGAMVGFVVGGLLVA	Combinatorial_1	non-fAD
GAMVGFVVGGIVFA	186.333	-6.58116	1.34523	DAEFRHDSGYEVHHQKLVFFAEDVGSNKGAMVGFVVGGIVFA	Combinatorial_1	non-fAD
GAMVGFVVGGMVVA	105.333	-5.24464	0.617584	DAEFRHDSGYEVHHQKLVFFAEDVGSNKGAMVGFVVGGMVVA	Combinatorial_1	non-fAD
GAMVGFVVGGMLVA	104.667	-6.61131	1.17474	DAEFRHDSGYEVHHQKLVFFAEDVGSNKGAMVGFVVGGMLVA	Combinatorial_1	non-fAD
GAMVGFVVGGVIMA	170.667	-6.98535	0.863484	DAEFRHDSGYEVHHQKLVFFAEDVGSNKGAMVGFVVGGVIMA	Combinatorial_1	non-fAD
GAMVGFVVGGFMIA	78.3333	-5.06596	0.631731	DAEFRHDSGYEVHHQKLVFFAEDVGSNKGAMVGFVVGGFMIA	Combinatorial_1	non-fAD
GAMVGFVFGGIVVA	159.333	-6.13333	1.07546	DAEFRHDSGYEVHHQKLVFFAEDVGSNKGAMVGFVFGGIVVA	Combinatorial_1	non-fAD
GAMVGFVFGGMIIA	166	-5.8412	0.681922	DAEFRHDSGYEVHHQKLVFFAEDVGSNKGAMVGFVFGGMIIA	Combinatorial_1	non-fAD
GAMVGFVFGGMMFA	371.667	-5.3855	0.478128	DAEFRHDSGYEVHHQKLVFFAEDVGSNKGAMVGFVFGGMMFA	Combinatorial_1	non-fAD
GAMVGFVFGGVIVA	113.333	-6.735	1.07505	DAEFRHDSGYEVHHQKLVFFAEDVGSNKGAMVGFVFGGVIVA	Combinatorial_1	non-fAD
GAMVGFVFGGVFFA	268.667	-5.21166	0.517817	DAEFRHDSGYEVHHQKLVFFAEDVGSNKGAMVGFVFGGVFFA	Combinatorial_1	non-fAD
GAMVGFVFGGFIVA	48.5	-7.2173	1.94475	DAEFRHDSGYEVHHQKLVFFAEDVGSNKGAMVGFVFGGFIVA	Combinatorial_1	non-fAD
GAMVGFVFGGFVMA	50.3333	-5.7545	1.61294	DAEFRHDSGYEVHHQKLVFFAEDVGSNKGAMVGFVFGGFVMA	Combinatorial_1	non-fAD
GAMVGFVLGGVFVA	176.333	-6.02553	0.863874	DAEFRHDSGYEVHHQKLVFFAEDVGSNKGAMVGFVLGGVFVA	Combinatorial_1	non-fAD
GAMVGFVLGGVLIA	661.333	-6.61449	0.51456	DAEFRHDSGYEVHHQKLVFFAEDVGSNKGAMVGFVLGGVLIA	Combinatorial_1	non-fAD
GAMVGFVLGGVVMA	108.667	-7.36	2.23496	DAEFRHDSGYEVHHQKLVFFAEDVGSNKGAMVGFVLGGVVMA	Combinatorial_1	non-fAD
GAMVGFVLGGFFIA	386.667	-5.63022	0.637787	DAEFRHDSGYEVHHQKLVFFAEDVGSNKGAMVGFVLGGFFIA	Combinatorial_1	non-fAD
GAMVGFVLGGLVFA	163.333	-6.47401	0.800192	DAEFRHDSGYEVHHQKLVFFAEDVGSNKGAMVGFVLGGLVFA	Combinatorial_1	non-fAD
GAMVGFVLGGLLMA	121.667	-5.99147	1.32244	DAEFRHDSGYEVHHQKLVFFAEDVGSNKGAMVGFVLGGLLMA	Combinatorial_1	non-fAD
GAMVGFVIGGIVIA	88	-2.021	0.461287	DAEFRHDSGYEVHHQKLVFFAEDVGSNKGAMVGFVIGGIVIA	Combinatorial_1	non-fAD
GAMVGFVIGGMFVA	66	-5.32904	1.45715	DAEFRHDSGYEVHHQKLVFFAEDVGSNKGAMVGFVIGGMFVA	Combinatorial_1	non-fAD
GAMVGFVIGGVVMA	225	-7.05264	0.759862	DAEFRHDSGYEVHHQKLVFFAEDVGSNKGAMVGFVIGGVVMA	Combinatorial_1	non-fAD
GAMVGFVIGGFVMA	581.333	-5.19073	0.549154	DAEFRHDSGYEVHHQKLVFFAEDVGSNKGAMVGFVIGGFVMA	Combinatorial_1	non-fAD
GAMVGFVIGGFVFA	361.667	-6.17534	0.544718	DAEFRHDSGYEVHHQKLVFFAEDVGSNKGAMVGFVIGGFVFA	Combinatorial_1	non-fAD
GAMVGFVIGGLIIA	87.6667	-5.86737	1.30515	DAEFRHDSGYEVHHQKLVFFAEDVGSNKGAMVGFVIGGLIIA	Combinatorial_1	non-fAD
GAMVGFVIGGLFVA	494.667	-4.11995	0.604712	DAEFRHDSGYEVHHQKLVFFAEDVGSNKGAMVGFVIGGLFVA	Combinatorial_1	non-fAD
GAMVGFVMGGMMIA	184	-4.95146	0.513933	DAEFRHDSGYEVHHQKLVFFAEDVGSNKGAMVGFVMGGMMIA	Combinatorial_1	non-fAD
GAMVGFVMGGMVFA	375	-6.64126	0.733118	DAEFRHDSGYEVHHQKLVFFAEDVGSNKGAMVGFVMGGMVFA	Combinatorial_1	non-fAD
GAMVGFVMGGMLMA	244	-6.10571	0.574034	DAEFRHDSGYEVHHQKLVFFAEDVGSNKGAMVGFVMGGMLMA	Combinatorial_1	non-fAD
GAMVGFVMGGVMVA	807	-6.33723	0.505514	DAEFRHDSGYEVHHQKLVFFAEDVGSNKGAMVGFVMGGVMVA	Combinatorial_1	non-fAD
GAMVGFVMGGVLLA	99.3333	-4.76399	0.719668	DAEFRHDSGYEVHHQKLVFFAEDVGSNKGAMVGFVMGGVLLA	Combinatorial_1	non-fAD
GAMVGFVMGGVVLA	519.333	-6.18645	0.515833	DAEFRHDSGYEVHHQKLVFFAEDVGSNKGAMVGFVMGGVVLA	Combinatorial_1	non-fAD
GAMVGFVMGGLVVA	217	-6.27041	0.683141	DAEFRHDSGYEVHHQKLVFFAEDVGSNKGAMVGFVMGGLVVA	Combinatorial_1	non-fAD
GAMVGFVVGGMVLA	138	-5.10117	0.707609	DAEFRHDSGYEVHHQKLVFFAEDVGSNKGAMVGFVVGGMVLA	Combinatorial_1	non-fAD
GAMVGFVVGGFIIA	706.333	-6.44536	0.495443	DAEFRHDSGYEVHHQKLVFFAEDVGSNKGAMVGFVVGGFIIA	Combinatorial_1	non-fAD
GAMVGFVVGGFVVA	1099	-6.64695	0.491406	DAEFRHDSGYEVHHQKLVFFAEDVGSNKGAMVGFVVGGFVVA	Combinatorial_1	non-fAD
GAMVGFVVGGFVFA	73	-6.23426	2.26207	DAEFRHDSGYEVHHQKLVFFAEDVGSNKGAMVGFVVGGFVFA	Combinatorial_1	non-fAD
GAMVGFVVGGMIFA	800.333	-6.27767	0.486461	DAEFRHDSGYEVHHQKLVFFAEDVGSNKGAMVGFVVGGMIFA	Combinatorial_1	non-fAD
GAMVGFVVGGMFFA	1177.67	-4.98382	0.430031	DAEFRHDSGYEVHHQKLVFFAEDVGSNKGAMVGFVVGGMFFA	Combinatorial_1	non-fAD
GAMVGFVVGGVVMA	899	-6.30223	0.473302	DAEFRHDSGYEVHHQKLVFFAEDVGSNKGAMVGFVVGGVVMA	Combinatorial_1	non-fAD
GAMVGFVVGGFILA	88.6667	-3.66224	0.715391	DAEFRHDSGYEVHHQKLVFFAEDVGSNKGAMVGFVVGGFILA	Combinatorial_1	non-fAD
GAMVGFVVGGFMVA	278.667	-6.16113	0.701764	DAEFRHDSGYEVHHQKLVFFAEDVGSNKGAMVGFVVGGFMVA	Combinatorial_1	non-fAD
GAMVGFVVGGLFLA	20.3333	-4.53945	2.17657	DAEFRHDSGYEVHHQKLVFFAEDVGSNKGAMVGFVVGGLFLA	Combinatorial_1	non-fAD
GAMVGFVFGGMVFA	173.667	-5.02296	1.00129	DAEFRHDSGYEVHHQKLVFFAEDVGSNKGAMVGFVFGGMVFA	Combinatorial_1	non-fAD
GAMVGFVFGGVVVA	175	-6.42726	0.865287	DAEFRHDSGYEVHHQKLVFFAEDVGSNKGAMVGFVFGGVVVA	Combinatorial_1	non-fAD
GAMVGFVFGGFMMA	279.667	-4.18412	0.451053	DAEFRHDSGYEVHHQKLVFFAEDVGSNKGAMVGFVFGGFMMA	Combinatorial_1	non-fAD
GAMVGFVFGGFFVA	116.333	-5.9593	0.754358	DAEFRHDSGYEVHHQKLVFFAEDVGSNKGAMVGFVFGGFFVA	Combinatorial_1	non-fAD
GAMVGFVFGGLFVA	75	-8.80706	4.27243	DAEFRHDSGYEVHHQKLVFFAEDVGSNKGAMVGFVFGGLFVA	Combinatorial_1	non-fAD
GAMVGFVLGGIIMA	54.3333	-6.42187	1.48707	DAEFRHDSGYEVHHQKLVFFAEDVGSNKGAMVGFVLGGIIMA	Combinatorial_1	non-fAD
GAMVGFVLGGIVFA	487	-4.94654	0.456785	DAEFRHDSGYEVHHQKLVFFAEDVGSNKGAMVGFVLGGIVFA	Combinatorial_1	non-fAD
GAMVGFVLGGMFLA	114.333	-6.97616	1.32473	DAEFRHDSGYEVHHQKLVFFAEDVGSNKGAMVGFVLGGMFLA	Combinatorial_1	non-fAD
GAMVGFVLGGVIVA	230.333	-6.58856	0.819556	DAEFRHDSGYEVHHQKLVFFAEDVGSNKGAMVGFVLGGVIVA	Combinatorial_1	non-fAD
GAMVGFFIGGVMMA	371.333	-6.52738	0.577478	DAEFRHDSGYEVHHQKLVFFAEDVGSNKGAMVGFFIGGVMMA	Combinatorial_1	non-fAD
GAMVGFFIGGVMLA	185.667	-6.65966	0.721014	DAEFRHDSGYEVHHQKLVFFAEDVGSNKGAMVGFFIGGVMLA	Combinatorial_1	non-fAD
GAMVGFFIGGVLFA	51	-3.09214	0.831341	DAEFRHDSGYEVHHQKLVFFAEDVGSNKGAMVGFFIGGVLFA	Combinatorial_1	non-fAD
GAMVGFFIGGFMVA	665.667	-5.20562	0.442181	DAEFRHDSGYEVHHQKLVFFAEDVGSNKGAMVGFFIGGFMVA	Combinatorial_1	non-fAD
GAMVGFFIGGFVVA	61.6667	-5.93467	1.54099	DAEFRHDSGYEVHHQKLVFFAEDVGSNKGAMVGFFIGGFVVA	Combinatorial_1	non-fAD
GAMVGFFIGGFLLA	35	-6.68185	3.09841	DAEFRHDSGYEVHHQKLVFFAEDVGSNKGAMVGFFIGGFLLA	Combinatorial_1	non-fAD
GAMVGFFIGGLVMA	569	-6.61742	0.55176	DAEFRHDSGYEVHHQKLVFFAEDVGSNKGAMVGFFIGGLVMA	Combinatorial_1	non-fAD
GAMVGFFMGGIVMA	156	-7.61073	2.54404	DAEFRHDSGYEVHHQKLVFFAEDVGSNKGAMVGFFMGGIVMA	Combinatorial_1	non-fAD
GAMVGFFMGGILLA	95.3333	-5.80794	1.01531	DAEFRHDSGYEVHHQKLVFFAEDVGSNKGAMVGFFMGGILLA	Combinatorial_1	non-fAD
GAMVGFFMGGFVVA	181.333	-5.67248	0.730433	DAEFRHDSGYEVHHQKLVFFAEDVGSNKGAMVGFFMGGFVVA	Combinatorial_1	non-fAD
GAMVGFFMGGLIFA	342	-6.34889	0.58508	DAEFRHDSGYEVHHQKLVFFAEDVGSNKGAMVGFFMGGLIFA	Combinatorial_1	non-fAD
GAMVGFFMGGLLVA	325.333	-7.2586	0.718767	DAEFRHDSGYEVHHQKLVFFAEDVGSNKGAMVGFFMGGLLVA	Combinatorial_1	non-fAD
GAMVGFFVGGIVLA	117.333	-5.94502	1.43618	DAEFRHDSGYEVHHQKLVFFAEDVGSNKGAMVGFFVGGIVLA	Combinatorial_1	non-fAD
GAMVGFFVGGILLA	106	-6.05433	0.760398	DAEFRHDSGYEVHHQKLVFFAEDVGSNKGAMVGFFVGGILLA	Combinatorial_1	non-fAD
GAMVGFFVGGVVVA	868.333	-6.75004	0.510313	DAEFRHDSGYEVHHQKLVFFAEDVGSNKGAMVGFFVGGVVVA	Combinatorial_1	non-fAD
GAMVGFFVGGVVMA	5004.67	-6.62581	0.424851	DAEFRHDSGYEVHHQKLVFFAEDVGSNKGAMVGFFVGGVVMA	Combinatorial_1	non-fAD
GAMVGFFVGGFFVA	80.3333	-5.88105	0.986026	DAEFRHDSGYEVHHQKLVFFAEDVGSNKGAMVGFFVGGFFVA	Combinatorial_1	non-fAD
GAMVGFFVGGLMVA	49	-5.74399	1.19093	DAEFRHDSGYEVHHQKLVFFAEDVGSNKGAMVGFFVGGLMVA	Combinatorial_1	non-fAD
GAMVGFFVGGMFVA	31.3333	-6.30882	1.34457	DAEFRHDSGYEVHHQKLVFFAEDVGSNKGAMVGFFVGGMFVA	Combinatorial_1	non-fAD
GAMVGFFVGGVIVA	324.333	-6.4258	0.601817	DAEFRHDSGYEVHHQKLVFFAEDVGSNKGAMVGFFVGGVIVA	Combinatorial_1	non-fAD
GAMVGFFVGGVFFA	698.667	-5.68592	0.467053	DAEFRHDSGYEVHHQKLVFFAEDVGSNKGAMVGFFVGGVFFA	Combinatorial_1	non-fAD
GAMVGFFVGGFVVA	227	-5.90619	0.733265	DAEFRHDSGYEVHHQKLVFFAEDVGSNKGAMVGFFVGGFVVA	Combinatorial_1	non-fAD
GAMVGFFVGGLVMA	210	-6.01645	0.72274	DAEFRHDSGYEVHHQKLVFFAEDVGSNKGAMVGFFVGGLVMA	Combinatorial_1	non-fAD
GAMVGFFFGGMVVA	145.667	-6.4506	0.896308	DAEFRHDSGYEVHHQKLVFFAEDVGSNKGAMVGFFFGGMVVA	Combinatorial_1	non-fAD
GAMVGFFFGGVFFA	36	-4.57824	1.08575	DAEFRHDSGYEVHHQKLVFFAEDVGSNKGAMVGFFFGGVFFA	Combinatorial_1	non-fAD
GAMVGFFFGGFVVA	431.333	-5.24414	0.515797	DAEFRHDSGYEVHHQKLVFFAEDVGSNKGAMVGFFFGGFVVA	Combinatorial_1	non-fAD
GAMVGFFLGGIMVA	80	-5.04483	0.834428	DAEFRHDSGYEVHHQKLVFFAEDVGSNKGAMVGFFLGGIMVA	Combinatorial_1	non-fAD
GAMVGFFLGGVVLA	33	-6.0753	2.05388	DAEFRHDSGYEVHHQKLVFFAEDVGSNKGAMVGFFLGGVVLA	Combinatorial_1	non-fAD
GAMVGFFLGGVFIA	330	-5.32309	0.496746	DAEFRHDSGYEVHHQKLVFFAEDVGSNKGAMVGFFLGGVFIA	Combinatorial_1	non-fAD
GAMVGFFLGGVLFA	64	-5.12293	0.979037	DAEFRHDSGYEVHHQKLVFFAEDVGSNKGAMVGFFLGGVLFA	Combinatorial_1	non-fAD
GAMVGFFLGGLVVA	366.667	-7.06736	0.712423	DAEFRHDSGYEVHHQKLVFFAEDVGSNKGAMVGFFLGGLVVA	Combinatorial_1	non-fAD
GAMVGFLIGGMMFA	1138	-5.3282	0.43062	DAEFRHDSGYEVHHQKLVFFAEDVGSNKGAMVGFLIGGMMFA	Combinatorial_1	non-fAD
GAMVGFLIGGMLVA	107	-5.66375	0.864988	DAEFRHDSGYEVHHQKLVFFAEDVGSNKGAMVGFLIGGMLVA	Combinatorial_1	non-fAD
GAMVGFLIGGVLLA	118.333	-7.30605	2.23574	DAEFRHDSGYEVHHQKLVFFAEDVGSNKGAMVGFLIGGVLLA	Combinatorial_1	non-fAD
GAMVGFLIGGFVLA	128	-6.38057	0.751809	DAEFRHDSGYEVHHQKLVFFAEDVGSNKGAMVGFLIGGFVLA	Combinatorial_1	non-fAD
GAMVGFLMGGVVVA	140	-5.03998	0.78078	DAEFRHDSGYEVHHQKLVFFAEDVGSNKGAMVGFLMGGVVVA	Combinatorial_1	non-fAD
GAMVGFLMGGVFVA	322.333	-6.45141	0.620788	DAEFRHDSGYEVHHQKLVFFAEDVGSNKGAMVGFLMGGVFVA	Combinatorial_1	non-fAD
GAMVGFLMGGLVMA	62.3333	-6.7938	2.55984	DAEFRHDSGYEVHHQKLVFFAEDVGSNKGAMVGFLMGGLVMA	Combinatorial_1	non-fAD
GAMVGFLVGGIMFA	241.333	-6.10678	0.584638	DAEFRHDSGYEVHHQKLVFFAEDVGSNKGAMVGFLVGGIMFA	Combinatorial_1	non-fAD
GAMVGFLVGGVLVA	542	-6.78626	0.553307	DAEFRHDSGYEVHHQKLVFFAEDVGSNKGAMVGFLVGGVLVA	Combinatorial_1	non-fAD
GAMVGFLVGGLMVA	341.333	-6.71011	0.620933	DAEFRHDSGYEVHHQKLVFFAEDVGSNKGAMVGFLVGGLMVA	Combinatorial_1	non-fAD
GAMVGFLVGGVVVA	326.667	-7.17	0.697462	DAEFRHDSGYEVHHQKLVFFAEDVGSNKGAMVGFLVGGVVVA	Combinatorial_1	non-fAD
GAMVGFLVGGVVIA	131.333	-7.19724	1.62467	DAEFRHDSGYEVHHQKLVFFAEDVGSNKGAMVGFLVGGVVIA	Combinatorial_1	non-fAD
GAMVGFLVGGLLVA	609	-6.69815	0.531297	DAEFRHDSGYEVHHQKLVFFAEDVGSNKGAMVGFLVGGLLVA	Combinatorial_1	non-fAD
GAMVGFLFGGMFIA	324.333	-6.65813	0.616674	DAEFRHDSGYEVHHQKLVFFAEDVGSNKGAMVGFLFGGMFIA	Combinatorial_1	non-fAD
GAMVGFLFGGMLFA	81.5	-5.98883	1.60526	DAEFRHDSGYEVHHQKLVFFAEDVGSNKGAMVGFLFGGMLFA	Combinatorial_1	non-fAD
GAMVGFLFGGLLVA	200.667	-6.31041	0.866993	DAEFRHDSGYEVHHQKLVFFAEDVGSNKGAMVGFLFGGLLVA	Combinatorial_1	non-fAD
GAMVGFLLGGFVFA	353.333	-5.49905	0.61364	DAEFRHDSGYEVHHQKLVFFAEDVGSNKGAMVGFLLGGFVFA	Combinatorial_1	non-fAD
GAMVGLIIGGVMLA	988.667	-6.20898	0.477766	DAEFRHDSGYEVHHQKLVFFAEDVGSNKGAMVGLIIGGVMLA	Combinatorial_1	non-fAD
GAMVGLIIGGVFLA	429.667	-6.46019	0.687511	DAEFRHDSGYEVHHQKLVFFAEDVGSNKGAMVGLIIGGVFLA	Combinatorial_1	non-fAD
GAMVGLIIGGFMIA	40	-3.68995	0.873939	DAEFRHDSGYEVHHQKLVFFAEDVGSNKGAMVGLIIGGFMIA	Combinatorial_1	non-fAD
GAMVGLIMGGIMLA	75	-6.27244	1.08802	DAEFRHDSGYEVHHQKLVFFAEDVGSNKGAMVGLIMGGIMLA	Combinatorial_1	non-fAD
GAMVGLIMGGMMVA	693	-6.46008	0.616704	DAEFRHDSGYEVHHQKLVFFAEDVGSNKGAMVGLIMGGMMVA	Combinatorial_1	non-fAD
GAMVGLIMGGVIMA	307.667	-7.05629	0.859338	DAEFRHDSGYEVHHQKLVFFAEDVGSNKGAMVGLIMGGVIMA	Combinatorial_1	non-fAD
GAMVGLIMGGVVLA	210	-5.72202	0.572568	DAEFRHDSGYEVHHQKLVFFAEDVGSNKGAMVGLIMGGVVLA	Combinatorial_1	non-fAD
GAMVGLIMGGFMVA	370.333	-5.96996	0.536051	DAEFRHDSGYEVHHQKLVFFAEDVGSNKGAMVGLIMGGFMVA	Combinatorial_1	non-fAD
GAMVGLIMGGLFFA	103	-6.22534	0.916188	DAEFRHDSGYEVHHQKLVFFAEDVGSNKGAMVGLIMGGLFFA	Combinatorial_1	non-fAD
GAMVGLIVGGMMLA	86	-7.2686	2.2363	DAEFRHDSGYEVHHQKLVFFAEDVGSNKGAMVGLIVGGMMLA	Combinatorial_1	non-fAD
GAMVGLIVGGMLLA	127.333	-5.91084	0.760719	DAEFRHDSGYEVHHQKLVFFAEDVGSNKGAMVGLIVGGMLLA	Combinatorial_1	non-fAD
GAMVGLIVGGVLFA	82.5	-6.46699	1.28057	DAEFRHDSGYEVHHQKLVFFAEDVGSNKGAMVGLIVGGVLFA	Combinatorial_1	non-fAD
GAMVGLIVGGVILA	116.667	-6.31655	0.988656	DAEFRHDSGYEVHHQKLVFFAEDVGSNKGAMVGLIVGGVILA	Combinatorial_1	non-fAD
GAMVGLIVGGVMFA	102.667	-5.8914	0.719947	DAEFRHDSGYEVHHQKLVFFAEDVGSNKGAMVGLIVGGVMFA	Combinatorial_1	non-fAD
GAMVGLIVGGLIIA	440	-6.60178	0.578483	DAEFRHDSGYEVHHQKLVFFAEDVGSNKGAMVGLIVGGLIIA	Combinatorial_1	non-fAD
GAMVGLIVGGIMVA	89	-5.91025	1.13664	DAEFRHDSGYEVHHQKLVFFAEDVGSNKGAMVGLIVGGIMVA	Combinatorial_1	non-fAD
GAMVGLIVGGIFIA	259	-4.16309	0.45346	DAEFRHDSGYEVHHQKLVFFAEDVGSNKGAMVGLIVGGIFIA	Combinatorial_1	non-fAD
GAMVGLIVGGMIVA	24	-3.55931	1.17906	DAEFRHDSGYEVHHQKLVFFAEDVGSNKGAMVGLIVGGMIVA	Combinatorial_1	non-fAD
GAMVGLIVGGVVMA	167.333	-6.36131	0.757046	DAEFRHDSGYEVHHQKLVFFAEDVGSNKGAMVGLIVGGVVMA	Combinatorial_1	non-fAD
GAMVGLIFGGVFVA	101	-6.17185	0.819723	DAEFRHDSGYEVHHQKLVFFAEDVGSNKGAMVGLIFGGVFVA	Combinatorial_1	non-fAD
GAMVGLIFGGVFFA	678.667	-4.96922	0.473153	DAEFRHDSGYEVHHQKLVFFAEDVGSNKGAMVGLIFGGVFFA	Combinatorial_1	non-fAD
GAMVGLIFGGLMIA	64.3333	-6.39585	1.13967	DAEFRHDSGYEVHHQKLVFFAEDVGSNKGAMVGLIFGGLMIA	Combinatorial_1	non-fAD
GAMVGLILGGVVVA	1578	-6.62038	0.456501	DAEFRHDSGYEVHHQKLVFFAEDVGSNKGAMVGLILGGVVVA	Combinatorial_1	non-fAD
GAMVGLILGGVLIA	143.333	-5.78208	1.36071	DAEFRHDSGYEVHHQKLVFFAEDVGSNKGAMVGLILGGVLIA	Combinatorial_1	non-fAD
GAMVGLILGGLVFA	194.667	-6.78846	0.783374	DAEFRHDSGYEVHHQKLVFFAEDVGSNKGAMVGLILGGLVFA	Combinatorial_1	non-fAD
GAMVGLMIGGVIIA	214.333	-0.612046	0.427909	DAEFRHDSGYEVHHQKLVFFAEDVGSNKGAMVGLMIGGVIIA	Combinatorial_1	non-fAD
GAMVGLMIGGVLFA	377.667	-2.97809	0.425093	DAEFRHDSGYEVHHQKLVFFAEDVGSNKGAMVGLMIGGVLFA	Combinatorial_1	non-fAD
GAMVGLMIGGFVVA	797.333	-6.05532	0.488171	DAEFRHDSGYEVHHQKLVFFAEDVGSNKGAMVGLMIGGFVVA	Combinatorial_1	non-fAD
GAMVGLMIGGFLMA	551.667	-6.81649	0.55573	DAEFRHDSGYEVHHQKLVFFAEDVGSNKGAMVGLMIGGFLMA	Combinatorial_1	non-fAD
GAMVGLMMGGVVIA	72.6667	-2.63602	0.655622	DAEFRHDSGYEVHHQKLVFFAEDVGSNKGAMVGLMMGGVVIA	Combinatorial_1	non-fAD
GAMVGLMMGGVFLA	262.667	-4.14782	0.456343	DAEFRHDSGYEVHHQKLVFFAEDVGSNKGAMVGLMMGGVFLA	Combinatorial_1	non-fAD
GAMVGLMMGGVLVA	873.333	-6.43091	0.494083	DAEFRHDSGYEVHHQKLVFFAEDVGSNKGAMVGLMMGGVLVA	Combinatorial_1	non-fAD
GAMVGLMVGGMMLA	140.333	-5.96711	0.743838	DAEFRHDSGYEVHHQKLVFFAEDVGSNKGAMVGLMVGGMMLA	Combinatorial_1	non-fAD
GAMVGLMVGGVIVA	1204	-6.45128	0.473908	DAEFRHDSGYEVHHQKLVFFAEDVGSNKGAMVGLMVGGVIVA	Combinatorial_1	non-fAD
GAMVGLMVGGVVMA	406.667	-6.64872	0.599403	DAEFRHDSGYEVHHQKLVFFAEDVGSNKGAMVGLMVGGVVMA	Combinatorial_1	non-fAD
GAMVGLMVGGVLMA	28.6667	-6.31866	2.57584	DAEFRHDSGYEVHHQKLVFFAEDVGSNKGAMVGLMVGGVLMA	Combinatorial_1	non-fAD
GAMVGLMVGGVMVA	59	-5.19277	1.02485	DAEFRHDSGYEVHHQKLVFFAEDVGSNKGAMVGLMVGGVMVA	Combinatorial_1	non-fAD
GAMVGLMVGGVFIA	264	-4.45595	0.457532	DAEFRHDSGYEVHHQKLVFFAEDVGSNKGAMVGLMVGGVFIA	Combinatorial_1	non-fAD
GAMVGLMVGGVFLA	508.667	-5.39071	0.46894	DAEFRHDSGYEVHHQKLVFFAEDVGSNKGAMVGLMVGGVFLA	Combinatorial_1	non-fAD
GAMVGLMVGGFVMA	126.667	-6.21523	0.972552	DAEFRHDSGYEVHHQKLVFFAEDVGSNKGAMVGLMVGGFVMA	Combinatorial_1	non-fAD
GAMVGLMVGGLIFA	68.6667	-6.25791	2.26118	DAEFRHDSGYEVHHQKLVFFAEDVGSNKGAMVGLMVGGLIFA	Combinatorial_1	non-fAD
GAMVGLMVGGMLLA	60.3333	-6.85265	1.95711	DAEFRHDSGYEVHHQKLVFFAEDVGSNKGAMVGLMVGGMLLA	Combinatorial_1	non-fAD
GAMVGLMVGGVVFA	48.6667	-1.36165	0.806165	DAEFRHDSGYEVHHQKLVFFAEDVGSNKGAMVGLMVGGVVFA	Combinatorial_1	non-fAD
GAMVGLMVGGVVIA	140.667	-3.23877	0.468098	DAEFRHDSGYEVHHQKLVFFAEDVGSNKGAMVGLMVGGVVIA	Combinatorial_1	non-fAD
GAMVGLMVGGVFVA	223	-7.17616	0.974288	DAEFRHDSGYEVHHQKLVFFAEDVGSNKGAMVGLMVGGVFVA	Combinatorial_1	non-fAD
GAMVGLMVGGLVVA	324.333	-4.78745	0.574926	DAEFRHDSGYEVHHQKLVFFAEDVGSNKGAMVGLMVGGLVVA	Combinatorial_1	non-fAD
GAMVGLMFGGIFFA	475.333	-7.13137	0.627275	DAEFRHDSGYEVHHQKLVFFAEDVGSNKGAMVGLMFGGIFFA	Combinatorial_1	non-fAD
GAMVGLMFGGVVLA	112	-5.54185	0.767901	DAEFRHDSGYEVHHQKLVFFAEDVGSNKGAMVGLMFGGVVLA	Combinatorial_1	non-fAD
GAMVGLMFGGVVFA	194	-2.05801	0.435431	DAEFRHDSGYEVHHQKLVFFAEDVGSNKGAMVGLMFGGVVFA	Combinatorial_1	non-fAD
GAMVGLMFGGFIFA	376	-4.54487	0.547679	DAEFRHDSGYEVHHQKLVFFAEDVGSNKGAMVGLMFGGFIFA	Combinatorial_1	non-fAD
GAMVGLMFGGLVIA	156	-2.85052	0.468249	DAEFRHDSGYEVHHQKLVFFAEDVGSNKGAMVGLMFGGLVIA	Combinatorial_1	non-fAD
GAMVGLMLGGIVMA	15	-4.1123	1.7425	DAEFRHDSGYEVHHQKLVFFAEDVGSNKGAMVGLMLGGIVMA	Combinatorial_1	non-fAD
GAMVGLMLGGIVFA	491	-1.17234	0.418305	DAEFRHDSGYEVHHQKLVFFAEDVGSNKGAMVGLMLGGIVFA	Combinatorial_1	non-fAD
GAMVGLMLGGVMVA	83	-6.20028	1.5341	DAEFRHDSGYEVHHQKLVFFAEDVGSNKGAMVGLMLGGVMVA	Combinatorial_1	non-fAD
GAMVGLMLGGFMFA	182.333	-4.6579	0.544712	DAEFRHDSGYEVHHQKLVFFAEDVGSNKGAMVGLMLGGFMFA	Combinatorial_1	non-fAD
GAMVGLMLGGLFIA	111	-6.28233	1.13473	DAEFRHDSGYEVHHQKLVFFAEDVGSNKGAMVGLMLGGLFIA	Combinatorial_1	non-fAD
GAMVGLMLGGLFFA	165	-6.34142	0.899065	DAEFRHDSGYEVHHQKLVFFAEDVGSNKGAMVGLMLGGLFFA	Combinatorial_1	non-fAD
GAMVGLVIGGILIA	260.667	-6.33873	0.613161	DAEFRHDSGYEVHHQKLVFFAEDVGSNKGAMVGLVIGGILIA	Combinatorial_1	non-fAD
GAMVGLVIGGMVVA	217.333	-6.70179	0.697163	DAEFRHDSGYEVHHQKLVFFAEDVGSNKGAMVGLVIGGMVVA	Combinatorial_1	non-fAD
GAMVGLVIGGMVLA	102	-5.46019	1.21134	DAEFRHDSGYEVHHQKLVFFAEDVGSNKGAMVGLVIGGMVLA	Combinatorial_1	non-fAD
GAMVGLVIGGVVVA	1347	-6.29032	0.452143	DAEFRHDSGYEVHHQKLVFFAEDVGSNKGAMVGLVIGGVVVA	Combinatorial_1	non-fAD
GAMVGLVIGGVVLA	250	-6.38206	0.63293	DAEFRHDSGYEVHHQKLVFFAEDVGSNKGAMVGLVIGGVVLA	Combinatorial_1	non-fAD
GAMVGLVIGGFMVA	490	-5.2466	0.471394	DAEFRHDSGYEVHHQKLVFFAEDVGSNKGAMVGLVIGGFMVA	Combinatorial_1	non-fAD
GAMVGLVMGGIVLA	37.3333	-5.93467	2.05964	DAEFRHDSGYEVHHQKLVFFAEDVGSNKGAMVGLVMGGIVLA	Combinatorial_1	non-fAD
GAMVGLVMGGMIIA	273	-5.71393	0.574037	DAEFRHDSGYEVHHQKLVFFAEDVGSNKGAMVGLVMGGMIIA	Combinatorial_1	non-fAD
GAMVGLVMGGVIIA	138.667	-3.61926	0.647739	DAEFRHDSGYEVHHQKLVFFAEDVGSNKGAMVGLVMGGVIIA	Combinatorial_1	non-fAD
GAMVGLVMGGVVVA	132.333	-6.50336	0.915589	DAEFRHDSGYEVHHQKLVFFAEDVGSNKGAMVGLVMGGVVVA	Combinatorial_1	non-fAD
GAMVGLVMGGVIVA	62.6667	-6.58787	1.23604	DAEFRHDSGYEVHHQKLVFFAEDVGSNKGAMVGLVMGGVIVA	Combinatorial_1	non-fAD
GAMVGLVMGGLFLA	130.333	-5.9751	0.862528	DAEFRHDSGYEVHHQKLVFFAEDVGSNKGAMVGLVMGGLFLA	Combinatorial_1	non-fAD
GAMVGLVVGGVVVA	302	-6.45674	0.619726	DAEFRHDSGYEVHHQKLVFFAEDVGSNKGAMVGLVVGGVVVA	Combinatorial_1	non-fAD
GAMVGLVVGGLFLA	263.667	-6.51106	0.659598	DAEFRHDSGYEVHHQKLVFFAEDVGSNKGAMVGLVVGGLFLA	Combinatorial_1	non-fAD
GAMVGLVVGGMLVA	184.333	-7.01917	1.10424	DAEFRHDSGYEVHHQKLVFFAEDVGSNKGAMVGLVVGGMLVA	Combinatorial_1	non-fAD
GAMVGLVVGGVVLA	1048.33	-6.48392	0.473479	DAEFRHDSGYEVHHQKLVFFAEDVGSNKGAMVGLVVGGVVLA	Combinatorial_1	non-fAD
GAMVGLVVGGVFMA	184	-5.34248	0.641874	DAEFRHDSGYEVHHQKLVFFAEDVGSNKGAMVGLVVGGVFMA	Combinatorial_1	non-fAD
GAMVGLVVGGVLVA	566	-6.68685	0.658527	DAEFRHDSGYEVHHQKLVFFAEDVGSNKGAMVGLVVGGVLVA	Combinatorial_1	non-fAD
GAMVGLVFGGIVFA	75.3333	-3.80926	0.750359	DAEFRHDSGYEVHHQKLVFFAEDVGSNKGAMVGLVFGGIVFA	Combinatorial_1	non-fAD
GAMVGLVFGGMMLA	443.333	-5.6534	0.545816	DAEFRHDSGYEVHHQKLVFFAEDVGSNKGAMVGLVFGGMMLA	Combinatorial_1	non-fAD
GAMVGLVFGGVIFA	114.667	-6.0634	0.731472	DAEFRHDSGYEVHHQKLVFFAEDVGSNKGAMVGLVFGGVIFA	Combinatorial_1	non-fAD
GAMVGLVFGGVVFA	298.667	-5.74651	0.533136	DAEFRHDSGYEVHHQKLVFFAEDVGSNKGAMVGLVFGGVVFA	Combinatorial_1	non-fAD
GAMVGLVFGGVFMA	66.3333	-4.38219	0.858031	DAEFRHDSGYEVHHQKLVFFAEDVGSNKGAMVGLVFGGVFMA	Combinatorial_1	non-fAD
GAMVGLVFGGFIFA	58	-6.0246	2.27079	DAEFRHDSGYEVHHQKLVFFAEDVGSNKGAMVGLVFGGFIFA	Combinatorial_1	non-fAD
GAMVGLVFGGFMMA	100	-5.65924	1.15381	DAEFRHDSGYEVHHQKLVFFAEDVGSNKGAMVGLVFGGFMMA	Combinatorial_1	non-fAD
GAMVGLVFGGLVVA	88.3333	-7.77691	1.93264	DAEFRHDSGYEVHHQKLVFFAEDVGSNKGAMVGLVFGGLVVA	Combinatorial_1	non-fAD
GAMVGLVLGGMVVA	86.3333	-6.40891	1.06404	DAEFRHDSGYEVHHQKLVFFAEDVGSNKGAMVGLVLGGMVVA	Combinatorial_1	non-fAD
GAMVGLVLGGVIMA	275.333	-6.14695	0.633895	DAEFRHDSGYEVHHQKLVFFAEDVGSNKGAMVGLVLGGVIMA	Combinatorial_1	non-fAD
GAMVGLVLGGVVIA	486	-6.82038	0.568701	DAEFRHDSGYEVHHQKLVFFAEDVGSNKGAMVGLVLGGVVIA	Combinatorial_1	non-fAD
GAMVGLVLGGVVVA	371.667	-6.34144	0.561585	DAEFRHDSGYEVHHQKLVFFAEDVGSNKGAMVGLVLGGVVVA	Combinatorial_1	non-fAD
GAMVGLVLGGVFVA	507.667	-6.88616	0.641887	DAEFRHDSGYEVHHQKLVFFAEDVGSNKGAMVGLVLGGVFVA	Combinatorial_1	non-fAD
GAMVGLVLGGFLVA	99.6667	-6.17538	1.09665	DAEFRHDSGYEVHHQKLVFFAEDVGSNKGAMVGLVLGGFLVA	Combinatorial_1	non-fAD
GAMVGLVIGGIIVA	893.667	-6.66564	0.50226	DAEFRHDSGYEVHHQKLVFFAEDVGSNKGAMVGLVIGGIIVA	Combinatorial_1	non-fAD
GAMVGLVIGGILVA	63	-5.13786	1.3619	DAEFRHDSGYEVHHQKLVFFAEDVGSNKGAMVGLVIGGILVA	Combinatorial_1	non-fAD
GAMVGLVIGGMFVA	426.333	-6.45642	0.549654	DAEFRHDSGYEVHHQKLVFFAEDVGSNKGAMVGLVIGGMFVA	Combinatorial_1	non-fAD
GAMVGLVIGGVLFA	243.667	-4.71231	0.537624	DAEFRHDSGYEVHHQKLVFFAEDVGSNKGAMVGLVIGGVLFA	Combinatorial_1	non-fAD
GAMVGLVIGGVMIA	103	-4.96807	0.601635	DAEFRHDSGYEVHHQKLVFFAEDVGSNKGAMVGLVIGGVMIA	Combinatorial_1	non-fAD
GAMVGLVIGGVVIA	278	-3.13753	0.43701	DAEFRHDSGYEVHHQKLVFFAEDVGSNKGAMVGLVIGGVVIA	Combinatorial_1	non-fAD
GAMVGLVIGGFILA	33	-3.85692	1.44495	DAEFRHDSGYEVHHQKLVFFAEDVGSNKGAMVGLVIGGFILA	Combinatorial_1	non-fAD
GAMVGLVIGGLVLA	622.667	-5.4318	0.499832	DAEFRHDSGYEVHHQKLVFFAEDVGSNKGAMVGLVIGGLVLA	Combinatorial_1	non-fAD
GAMVGLVIGGLLMA	87.3333	-7.27996	2.02525	DAEFRHDSGYEVHHQKLVFFAEDVGSNKGAMVGLVIGGLLMA	Combinatorial_1	non-fAD
GAMVGLVMGGMFLA	248.333	-5.79942	0.589954	DAEFRHDSGYEVHHQKLVFFAEDVGSNKGAMVGLVMGGMFLA	Combinatorial_1	non-fAD
GAMVGLVMGGVFVA	983	-6.4311	0.476925	DAEFRHDSGYEVHHQKLVFFAEDVGSNKGAMVGLVMGGVFVA	Combinatorial_1	non-fAD
GAMVGLVMGGVMVA	205.667	-6.86518	0.849703	DAEFRHDSGYEVHHQKLVFFAEDVGSNKGAMVGLVMGGVMVA	Combinatorial_1	non-fAD
GAMVGLVMGGVFIA	57.3333	-7.2686	3.08138	DAEFRHDSGYEVHHQKLVFFAEDVGSNKGAMVGLVMGGVFIA	Combinatorial_1	non-fAD
GAMVGLVMGGVLFA	572.667	-6.72106	0.540638	DAEFRHDSGYEVHHQKLVFFAEDVGSNKGAMVGLVMGGVLFA	Combinatorial_1	non-fAD
GAMVGLVMGGVLLA	816.333	-5.53881	0.458951	DAEFRHDSGYEVHHQKLVFFAEDVGSNKGAMVGLVMGGVLLA	Combinatorial_1	non-fAD
GAMVGLVMGGLVVA	498	-6.9952	0.769242	DAEFRHDSGYEVHHQKLVFFAEDVGSNKGAMVGLVMGGLVVA	Combinatorial_1	non-fAD
GAMVGLVVGGMFLA	70.6667	-6.21959	1.11537	DAEFRHDSGYEVHHQKLVFFAEDVGSNKGAMVGLVVGGMFLA	Combinatorial_1	non-fAD
GAMVGLVVGGLMLA	1229.67	-6.52915	0.465403	DAEFRHDSGYEVHHQKLVFFAEDVGSNKGAMVGLVVGGLMLA	Combinatorial_1	non-fAD
GAMVGLVVGGLVFA	595.333	-6.81419	0.592069	DAEFRHDSGYEVHHQKLVFFAEDVGSNKGAMVGLVVGGLVFA	Combinatorial_1	non-fAD
GAMVGLVVGGLVLA	655	-6.80078	0.535415	DAEFRHDSGYEVHHQKLVFFAEDVGSNKGAMVGLVVGGLVLA	Combinatorial_1	non-fAD
GAMVGLVVGGLLVA	326.333	-6.96393	0.833888	DAEFRHDSGYEVHHQKLVFFAEDVGSNKGAMVGLVVGGLLVA	Combinatorial_1	non-fAD
GAMVGLVVGGMLIA	204	-6.51131	0.863886	DAEFRHDSGYEVHHQKLVFFAEDVGSNKGAMVGLVVGGMLIA	Combinatorial_1	non-fAD
GAMVGLVVGGVIIA	90.6667	-5.9394	1.08656	DAEFRHDSGYEVHHQKLVFFAEDVGSNKGAMVGLVVGGVIIA	Combinatorial_1	non-fAD
GAMVGLVVGGVMIA	226	-5.7844	0.585871	DAEFRHDSGYEVHHQKLVFFAEDVGSNKGAMVGLVVGGVMIA	Combinatorial_1	non-fAD
GAMVGLVVGGVVMA	190	-6.68738	0.939733	DAEFRHDSGYEVHHQKLVFFAEDVGSNKGAMVGLVVGGVVMA	Combinatorial_1	non-fAD
GAMVGLVVGGVVIA	505.333	-5.49707	0.485944	DAEFRHDSGYEVHHQKLVFFAEDVGSNKGAMVGLVVGGVVIA	Combinatorial_1	non-fAD
GAMVGLVVGGVVFA	451.667	-6.82961	0.599928	DAEFRHDSGYEVHHQKLVFFAEDVGSNKGAMVGLVVGGVVFA	Combinatorial_1	non-fAD
GAMVGLVVGGVFVA	101.333	-5.77384	1.31043	DAEFRHDSGYEVHHQKLVFFAEDVGSNKGAMVGLVVGGVFVA	Combinatorial_1	non-fAD
GAMVGLVVGGFMLA	138.333	-7.34085	1.15169	DAEFRHDSGYEVHHQKLVFFAEDVGSNKGAMVGLVVGGFMLA	Combinatorial_1	non-fAD
GAMVGLVFGGIMLA	91.3333	-6.05662	0.837933	DAEFRHDSGYEVHHQKLVFFAEDVGSNKGAMVGLVFGGIMLA	Combinatorial_1	non-fAD
GAMVGLVFGGIVLA	201	-5.8242	0.749806	DAEFRHDSGYEVHHQKLVFFAEDVGSNKGAMVGLVFGGIVLA	Combinatorial_1	non-fAD
GAMVGLVFGGILLA	170	-6.50851	0.720754	DAEFRHDSGYEVHHQKLVFFAEDVGSNKGAMVGLVFGGILLA	Combinatorial_1	non-fAD
GAMVGLVFGGMILA	85.3333	-6.33318	1.00243	DAEFRHDSGYEVHHQKLVFFAEDVGSNKGAMVGLVFGGMILA	Combinatorial_1	non-fAD
GAMVGLVFGGVMLA	68	-5.23457	0.819602	DAEFRHDSGYEVHHQKLVFFAEDVGSNKGAMVGLVFGGVMLA	Combinatorial_1	non-fAD
GAMVGLVFGGVVIA	178	-6.34785	1.31587	DAEFRHDSGYEVHHQKLVFFAEDVGSNKGAMVGLVFGGVVIA	Combinatorial_1	non-fAD
GAMVGLVFGGVVVA	321.667	-6.30316	0.562612	DAEFRHDSGYEVHHQKLVFFAEDVGSNKGAMVGLVFGGVVVA	Combinatorial_1	non-fAD
GAMVGLVFGGFIVA	50.6667	-6.1854	2.26396	DAEFRHDSGYEVHHQKLVFFAEDVGSNKGAMVGLVFGGFIVA	Combinatorial_1	non-fAD
GAMVGLVFGGFLIA	574.333	-6.56076	0.520932	DAEFRHDSGYEVHHQKLVFFAEDVGSNKGAMVGLVFGGFLIA	Combinatorial_1	non-fAD
GAMVGLVLGGIVVA	177	-6.59314	0.994418	DAEFRHDSGYEVHHQKLVFFAEDVGSNKGAMVGLVLGGIVVA	Combinatorial_1	non-fAD
GAMVGLVLGGMVIA	71.3333	-5.0976	1.18601	DAEFRHDSGYEVHHQKLVFFAEDVGSNKGAMVGLVLGGMVIA	Combinatorial_1	non-fAD
GAMVGLVLGGMFVA	76.3333	-6.39813	1.14932	DAEFRHDSGYEVHHQKLVFFAEDVGSNKGAMVGLVLGGMFVA	Combinatorial_1	non-fAD
GAMVGLVLGGVIVA	179.333	-6.14531	0.82752	DAEFRHDSGYEVHHQKLVFFAEDVGSNKGAMVGLVLGGVIVA	Combinatorial_1	non-fAD
GAMVGLVLGGFVVA	73	-6.53794	1.48259	DAEFRHDSGYEVHHQKLVFFAEDVGSNKGAMVGLVLGGFVVA	Combinatorial_1	non-fAD
GAMVGLFIGGVMIA	1122.67	-5.77511	0.455227	DAEFRHDSGYEVHHQKLVFFAEDVGSNKGAMVGLFIGGVMIA	Combinatorial_1	non-fAD
GAMVGLFIGGFIMA	148.667	-6.52641	0.744119	DAEFRHDSGYEVHHQKLVFFAEDVGSNKGAMVGLFIGGFIMA	Combinatorial_1	non-fAD
GAMVGLFIGGLIVA	56.3333	-5.10475	1.57627	DAEFRHDSGYEVHHQKLVFFAEDVGSNKGAMVGLFIGGLIVA	Combinatorial_1	non-fAD
GAMVGLFIGGLVVA	446.333	-6.67555	0.645422	DAEFRHDSGYEVHHQKLVFFAEDVGSNKGAMVGLFIGGLVVA	Combinatorial_1	non-fAD
GAMVGLFMGGMMMA	99.3333	-2.80988	0.480216	DAEFRHDSGYEVHHQKLVFFAEDVGSNKGAMVGLFMGGMMMA	Combinatorial_1	non-fAD
GAMVGLFMGGVVMA	285.333	-6.79858	0.674057	DAEFRHDSGYEVHHQKLVFFAEDVGSNKGAMVGLFMGGVVMA	Combinatorial_1	non-fAD
GAMVGLFMGGVMMA	355.333	-5.25389	0.540119	DAEFRHDSGYEVHHQKLVFFAEDVGSNKGAMVGLFMGGVMMA	Combinatorial_1	non-fAD
GAMVGLFMGGLFIA	76.3333	-5.35573	0.935153	DAEFRHDSGYEVHHQKLVFFAEDVGSNKGAMVGLFMGGLFIA	Combinatorial_1	non-fAD
GAMVGLFVGGIVMA	103	-5.32259	0.742749	DAEFRHDSGYEVHHQKLVFFAEDVGSNKGAMVGLFVGGIVMA	Combinatorial_1	non-fAD
GAMVGLFVGGMFFA	66	-5.18438	1.03885	DAEFRHDSGYEVHHQKLVFFAEDVGSNKGAMVGLFVGGMFFA	Combinatorial_1	non-fAD
GAMVGLFVGGMFLA	188.667	-4.77005	0.56713	DAEFRHDSGYEVHHQKLVFFAEDVGSNKGAMVGLFVGGMFLA	Combinatorial_1	non-fAD
GAMVGLFVGGVVVA	648.667	-5.68276	0.485483	DAEFRHDSGYEVHHQKLVFFAEDVGSNKGAMVGLFVGGVVVA	Combinatorial_1	non-fAD
GAMVGLFVGGVFLA	122	-6.30163	0.783258	DAEFRHDSGYEVHHQKLVFFAEDVGSNKGAMVGLFVGGVFLA	Combinatorial_1	non-fAD
GAMVGLFVGGFVVA	455.333	-6.18609	0.51627	DAEFRHDSGYEVHHQKLVFFAEDVGSNKGAMVGLFVGGFVVA	Combinatorial_1	non-fAD
GAMVGLFVGGFVLA	205	-5.91754	0.627952	DAEFRHDSGYEVHHQKLVFFAEDVGSNKGAMVGLFVGGFVLA	Combinatorial_1	non-fAD
GAMVGLFVGGLFMA	431.667	-6.48597	0.60617	DAEFRHDSGYEVHHQKLVFFAEDVGSNKGAMVGLFVGGLFMA	Combinatorial_1	non-fAD
GAMVGLFVGGMLVA	262.333	-7.02581	0.719742	DAEFRHDSGYEVHHQKLVFFAEDVGSNKGAMVGLFVGGMLVA	Combinatorial_1	non-fAD
GAMVGLFVGGVIVA	194.333	-6.77379	0.844325	DAEFRHDSGYEVHHQKLVFFAEDVGSNKGAMVGLFVGGVIVA	Combinatorial_1	non-fAD
GAMVGLFVGGVVLA	442.333	-6.66432	0.566753	DAEFRHDSGYEVHHQKLVFFAEDVGSNKGAMVGLFVGGVVLA	Combinatorial_1	non-fAD
GAMVGLFVGGFVFA	531.667	-5.112	0.460522	DAEFRHDSGYEVHHQKLVFFAEDVGSNKGAMVGLFVGGFVFA	Combinatorial_1	non-fAD
GAMVGLFVGGLVVA	142	-6.5334	1.07558	DAEFRHDSGYEVHHQKLVFFAEDVGSNKGAMVGLFVGGLVVA	Combinatorial_1	non-fAD
GAMVGLFFGGMLLA	88	-6.03445	0.986792	DAEFRHDSGYEVHHQKLVFFAEDVGSNKGAMVGLFFGGMLLA	Combinatorial_1	non-fAD
GAMVGLFFGGVIFA	341.333	-6.02397	0.547318	DAEFRHDSGYEVHHQKLVFFAEDVGSNKGAMVGLFFGGVIFA	Combinatorial_1	non-fAD
GAMVGLFFGGFVLA	74	-7.82723	3.0716	DAEFRHDSGYEVHHQKLVFFAEDVGSNKGAMVGLFFGGFVLA	Combinatorial_1	non-fAD
GAMVGLFLGGMLVA	269	-6.51663	0.62634	DAEFRHDSGYEVHHQKLVFFAEDVGSNKGAMVGLFLGGMLVA	Combinatorial_1	non-fAD
GAMVGLFLGGVILA	352.667	-6.7675	0.65253	DAEFRHDSGYEVHHQKLVFFAEDVGSNKGAMVGLFLGGVILA	Combinatorial_1	non-fAD
GAMVGLFLGGLFIA	41.3333	-6.74429	3.09615	DAEFRHDSGYEVHHQKLVFFAEDVGSNKGAMVGLFLGGLFIA	Combinatorial_1	non-fAD
GAMVGLFLGGLFMA	94.3333	-6.05305	2.05475	DAEFRHDSGYEVHHQKLVFFAEDVGSNKGAMVGLFLGGLFMA	Combinatorial_1	non-fAD
GAMVGLLIGGMILA	77.6667	-5.59899	0.842375	DAEFRHDSGYEVHHQKLVFFAEDVGSNKGAMVGLLIGGMILA	Combinatorial_1	non-fAD
GAMVGLLIGGVMFA	149.667	-5.10558	0.590292	DAEFRHDSGYEVHHQKLVFFAEDVGSNKGAMVGLLIGGVMFA	Combinatorial_1	non-fAD
GAMVGLLIGGVMMA	155.333	-6.65924	0.836108	DAEFRHDSGYEVHHQKLVFFAEDVGSNKGAMVGLLIGGVMMA	Combinatorial_1	non-fAD
GAMVGLLIGGVVFA	116	-6.17831	0.736039	DAEFRHDSGYEVHHQKLVFFAEDVGSNKGAMVGLLIGGVVFA	Combinatorial_1	non-fAD
GAMVGLLIGGLFMA	388.667	-5.12329	0.531231	DAEFRHDSGYEVHHQKLVFFAEDVGSNKGAMVGLLIGGLFMA	Combinatorial_1	non-fAD
GAMVGLLMGGVIVA	272.667	-6.0694	0.688474	DAEFRHDSGYEVHHQKLVFFAEDVGSNKGAMVGLLMGGVIVA	Combinatorial_1	non-fAD
GAMVGLLMGGVIFA	804.667	-5.88939	0.47004	DAEFRHDSGYEVHHQKLVFFAEDVGSNKGAMVGLLMGGVIFA	Combinatorial_1	non-fAD
GAMVGLLMGGVMFA	20	-4.49538	1.78003	DAEFRHDSGYEVHHQKLVFFAEDVGSNKGAMVGLLMGGVMFA	Combinatorial_1	non-fAD
GAMVGLLMGGVVVA	1350.67	-6.54017	0.459642	DAEFRHDSGYEVHHQKLVFFAEDVGSNKGAMVGLLMGGVVVA	Combinatorial_1	non-fAD
GAMVGLLMGGVLVA	237.667	-6.72099	0.872166	DAEFRHDSGYEVHHQKLVFFAEDVGSNKGAMVGLLMGGVLVA	Combinatorial_1	non-fAD
GAMVGLLMGGLMIA	88.3333	-6.11032	1.09855	DAEFRHDSGYEVHHQKLVFFAEDVGSNKGAMVGLLMGGLMIA	Combinatorial_1	non-fAD
GAMVGLLMGGLMMA	53	-5.33294	0.890961	DAEFRHDSGYEVHHQKLVFFAEDVGSNKGAMVGLLMGGLMMA	Combinatorial_1	non-fAD
GAMVGLLMGGLVVA	768	-6.49143	0.496058	DAEFRHDSGYEVHHQKLVFFAEDVGSNKGAMVGLLMGGLVVA	Combinatorial_1	non-fAD
GAMVGLLVGGIIMA	84.3333	-5.85578	1.0145	DAEFRHDSGYEVHHQKLVFFAEDVGSNKGAMVGLLVGGIIMA	Combinatorial_1	non-fAD
GAMVGLLVGGIMMA	275	-7.30622	0.96176	DAEFRHDSGYEVHHQKLVFFAEDVGSNKGAMVGLLVGGIMMA	Combinatorial_1	non-fAD
GAMVGLLVGGVMVA	69.3333	-5.15479	0.961146	DAEFRHDSGYEVHHQKLVFFAEDVGSNKGAMVGLLVGGVMVA	Combinatorial_1	non-fAD
GAMVGLLVGGVVLA	455	-5.96192	0.592637	DAEFRHDSGYEVHHQKLVFFAEDVGSNKGAMVGLLVGGVVLA	Combinatorial_1	non-fAD
GAMVGLLVGGVVVA	71.3333	-5.44057	0.853128	DAEFRHDSGYEVHHQKLVFFAEDVGSNKGAMVGLLVGGVVVA	Combinatorial_1	non-fAD
GAMVGLLVGGVFMA	81	-6.5934	1.01054	DAEFRHDSGYEVHHQKLVFFAEDVGSNKGAMVGLLVGGVFMA	Combinatorial_1	non-fAD
GAMVGLLVGGVLLA	148	-6.37885	1.47479	DAEFRHDSGYEVHHQKLVFFAEDVGSNKGAMVGLLVGGVLLA	Combinatorial_1	non-fAD
GAMVGLLVGGLVLA	206.333	-7.24811	1.06597	DAEFRHDSGYEVHHQKLVFFAEDVGSNKGAMVGLLVGGLVLA	Combinatorial_1	non-fAD
GAMVGLLVGGLVMA	387.333	-6.11887	0.648743	DAEFRHDSGYEVHHQKLVFFAEDVGSNKGAMVGLLVGGLVMA	Combinatorial_1	non-fAD
GAMVGLLVGGLVVA	52.6667	-7.36	2.54774	DAEFRHDSGYEVHHQKLVFFAEDVGSNKGAMVGLLVGGLVVA	Combinatorial_1	non-fAD
GAMVGLLVGGLLMA	292	-6.72421	0.72335	DAEFRHDSGYEVHHQKLVFFAEDVGSNKGAMVGLLVGGLLMA	Combinatorial_1	non-fAD
GAMVGLLVGGMIVA	94	-5.75003	1.11156	DAEFRHDSGYEVHHQKLVFFAEDVGSNKGAMVGLLVGGMIVA	Combinatorial_1	non-fAD
GAMVGLLVGGMVVA	236	-6.24055	0.759344	DAEFRHDSGYEVHHQKLVFFAEDVGSNKGAMVGLLVGGMVVA	Combinatorial_1	non-fAD
GAMVGLLVGGMLFA	38.6667	-4.99475	1.15881	DAEFRHDSGYEVHHQKLVFFAEDVGSNKGAMVGLLVGGMLFA	Combinatorial_1	non-fAD
GAMVGLLVGGVIVA	1203.33	-6.98754	0.497418	DAEFRHDSGYEVHHQKLVFFAEDVGSNKGAMVGLLVGGVIVA	Combinatorial_1	non-fAD
GAMVGLLVGGFMVA	1086.67	-6.64531	0.483237	DAEFRHDSGYEVHHQKLVFFAEDVGSNKGAMVGLLVGGFMVA	Combinatorial_1	non-fAD
GAMVGLLFGGMVLA	59.5	-7.94793	3.07006	DAEFRHDSGYEVHHQKLVFFAEDVGSNKGAMVGLLFGGMVLA	Combinatorial_1	non-fAD
GAMVGLLFGGLMLA	85.3333	-5.66487	0.937448	DAEFRHDSGYEVHHQKLVFFAEDVGSNKGAMVGLLFGGLMLA	Combinatorial_1	non-fAD
GAMVGLLLGGILMA	985	-5.82383	0.461549	DAEFRHDSGYEVHHQKLVFFAEDVGSNKGAMVGLLLGGILMA	Combinatorial_1	non-fAD
GAMVGLLLGGMVLA	60	-4.48108	1.45814	DAEFRHDSGYEVHHQKLVFFAEDVGSNKGAMVGLLLGGMVLA	Combinatorial_1	non-fAD
GAMVGLLLGGMFVA	56.6667	-2.58923	0.879649	DAEFRHDSGYEVHHQKLVFFAEDVGSNKGAMVGLLLGGMFVA	Combinatorial_1	non-fAD
GAMVGLLLGGMLIA	73.3333	-5.70062	1.40057	DAEFRHDSGYEVHHQKLVFFAEDVGSNKGAMVGLLLGGMLIA	Combinatorial_1	non-fAD
GAMVGLLLGGMLMA	722.333	-6.0915	0.473048	DAEFRHDSGYEVHHQKLVFFAEDVGSNKGAMVGLLLGGMLMA	Combinatorial_1	non-fAD
GAMVGLLLGGVVIA	902.667	-6.91399	0.519273	DAEFRHDSGYEVHHQKLVFFAEDVGSNKGAMVGLLLGGVVIA	Combinatorial_1	non-fAD
GAMVGLLLGGVFVA	47	-8.17341	4.27935	DAEFRHDSGYEVHHQKLVFFAEDVGSNKGAMVGLLLGGVFVA	Combinatorial_1	non-fAD
GAMVGIIIGGIIVA	125	-4.84708	0.623134	DAEFRHDSGYEVHHQKLVFFAEDVGSNKGAMVGIIIGGIIVA	Combinatorial_1	non-fAD
GAMVGIIMGGMFMA	161.667	-4.56236	0.503288	DAEFRHDSGYEVHHQKLVFFAEDVGSNKGAMVGIIMGGMFMA	Combinatorial_1	non-fAD
GAMVGIIMGGVVVA	351	-7.49132	0.763737	DAEFRHDSGYEVHHQKLVFFAEDVGSNKGAMVGIIMGGVVVA	Combinatorial_1	non-fAD
GAMVGIIMGGVLMA	208.333	-4.97064	0.594767	DAEFRHDSGYEVHHQKLVFFAEDVGSNKGAMVGIIMGGVLMA	Combinatorial_1	non-fAD
GAMVGIIMGGVMMA	40	-4.45058	0.955748	DAEFRHDSGYEVHHQKLVFFAEDVGSNKGAMVGIIMGGVMMA	Combinatorial_1	non-fAD
GAMVGIIVGGIVFA	409	-4.48896	0.452307	DAEFRHDSGYEVHHQKLVFFAEDVGSNKGAMVGIIVGGIVFA	Combinatorial_1	non-fAD
GAMVGIIVGGMMMA	76	-5.76225	1.08726	DAEFRHDSGYEVHHQKLVFFAEDVGSNKGAMVGIIVGGMMMA	Combinatorial_1	non-fAD
GAMVGIIVGGMVVA	434.667	-7.52703	0.716451	DAEFRHDSGYEVHHQKLVFFAEDVGSNKGAMVGIIVGGMVVA	Combinatorial_1	non-fAD
GAMVGIIVGGMFVA	22.3333	-6.07181	2.27875	DAEFRHDSGYEVHHQKLVFFAEDVGSNKGAMVGIIVGGMFVA	Combinatorial_1	non-fAD
GAMVGIIVGGVMVA	728.667	-6.3751	0.495025	DAEFRHDSGYEVHHQKLVFFAEDVGSNKGAMVGIIVGGVMVA	Combinatorial_1	non-fAD
GAMVGIIVGGLVVA	608.667	-6.84123	0.600886	DAEFRHDSGYEVHHQKLVFFAEDVGSNKGAMVGIIVGGLVVA	Combinatorial_1	non-fAD
GAMVGIIVGGIVLA	290.667	-4.67954	0.707352	DAEFRHDSGYEVHHQKLVFFAEDVGSNKGAMVGIIVGGIVLA	Combinatorial_1	non-fAD
GAMVGIIVGGMFIA	69.5	-3.93424	0.956404	DAEFRHDSGYEVHHQKLVFFAEDVGSNKGAMVGIIVGGMFIA	Combinatorial_1	non-fAD
GAMVGIIVGGVIVA	282.333	-7.04308	0.811207	DAEFRHDSGYEVHHQKLVFFAEDVGSNKGAMVGIIVGGVIVA	Combinatorial_1	non-fAD
GAMVGIIVGGVLFA	344	-6.7447	0.614212	DAEFRHDSGYEVHHQKLVFFAEDVGSNKGAMVGIIVGGVLFA	Combinatorial_1	non-fAD
GAMVGIIVGGFMLA	277.333	-6.30772	0.654062	DAEFRHDSGYEVHHQKLVFFAEDVGSNKGAMVGIIVGGFMLA	Combinatorial_1	non-fAD
GAMVGIIFGGMMVA	40.5	-5.95236	1.78122	DAEFRHDSGYEVHHQKLVFFAEDVGSNKGAMVGIIFGGMMVA	Combinatorial_1	non-fAD
GAMVGIIFGGVIFA	44	-5.46737	1.34043	DAEFRHDSGYEVHHQKLVFFAEDVGSNKGAMVGIIFGGVIFA	Combinatorial_1	non-fAD
GAMVGIIFGGVMVA	62	-5.20304	1.00066	DAEFRHDSGYEVHHQKLVFFAEDVGSNKGAMVGIIFGGVMVA	Combinatorial_1	non-fAD
GAMVGIIFGGVIVA	113.667	-6.91232	1.13169	DAEFRHDSGYEVHHQKLVFFAEDVGSNKGAMVGIIFGGVIVA	Combinatorial_1	non-fAD
GAMVGIIFGGVLFA	54	-4.90354	0.966721	DAEFRHDSGYEVHHQKLVFFAEDVGSNKGAMVGIIFGGVLFA	Combinatorial_1	non-fAD
GAMVGIIFGGLFVA	24	-4.49538	1.62365	DAEFRHDSGYEVHHQKLVFFAEDVGSNKGAMVGIIFGGLFVA	Combinatorial_1	non-fAD
GAMVGIILGGIVFA	1207.67	-5.72495	0.442581	DAEFRHDSGYEVHHQKLVFFAEDVGSNKGAMVGIILGGIVFA	Combinatorial_1	non-fAD
GAMVGIILGGMIIA	250.667	-6.6708	0.670643	DAEFRHDSGYEVHHQKLVFFAEDVGSNKGAMVGIILGGMIIA	Combinatorial_1	non-fAD
GAMVGIILGGFFVA	422	-6.60981	0.577413	DAEFRHDSGYEVHHQKLVFFAEDVGSNKGAMVGIILGGFFVA	Combinatorial_1	non-fAD
GAMVGIMIGGMLVA	435.333	-4.0043	0.440322	DAEFRHDSGYEVHHQKLVFFAEDVGSNKGAMVGIMIGGMLVA	Combinatorial_1	non-fAD
GAMVGIMIGGVMLA	95.6667	-2.42524	0.461819	DAEFRHDSGYEVHHQKLVFFAEDVGSNKGAMVGIMIGGVMLA	Combinatorial_1	non-fAD
GAMVGIMIGGVVVA	257	-2.42499	0.429197	DAEFRHDSGYEVHHQKLVFFAEDVGSNKGAMVGIMIGGVVVA	Combinatorial_1	non-fAD
GAMVGIMMGGIILA	33	-2.45686	0.99986	DAEFRHDSGYEVHHQKLVFFAEDVGSNKGAMVGIMMGGIILA	Combinatorial_1	non-fAD
GAMVGIMMGGVMFA	87.6667	-2.44845	0.480356	DAEFRHDSGYEVHHQKLVFFAEDVGSNKGAMVGIMMGGVMFA	Combinatorial_1	non-fAD
GAMVGIMMGGVVVA	95	-6.80136	1.47413	DAEFRHDSGYEVHHQKLVFFAEDVGSNKGAMVGIMMGGVVVA	Combinatorial_1	non-fAD
GAMVGIMMGGVIFA	1928	0.26084	0.410961	DAEFRHDSGYEVHHQKLVFFAEDVGSNKGAMVGIMMGGVIFA	Combinatorial_1	non-fAD
GAMVGIMMGGVFMA	903	-1.67125	0.414017	DAEFRHDSGYEVHHQKLVFFAEDVGSNKGAMVGIMMGGVFMA	Combinatorial_1	non-fAD
GAMVGIMMGGFMFA	29.3333	-3.27111	0.912413	DAEFRHDSGYEVHHQKLVFFAEDVGSNKGAMVGIMMGGFMFA	Combinatorial_1	non-fAD
GAMVGIMVGGIVLA	196.667	-2.52825	0.451094	DAEFRHDSGYEVHHQKLVFFAEDVGSNKGAMVGIMVGGIVLA	Combinatorial_1	non-fAD
GAMVGIMVGGMMVA	53.3333	-5.36918	0.946381	DAEFRHDSGYEVHHQKLVFFAEDVGSNKGAMVGIMVGGMMVA	Combinatorial_1	non-fAD
GAMVGIMVGGVLVA	308.667	-6.35534	1.14256	DAEFRHDSGYEVHHQKLVFFAEDVGSNKGAMVGIMVGGVLVA	Combinatorial_1	non-fAD
GAMVGIMVGGFMMA	75.3333	-4.67885	0.716183	DAEFRHDSGYEVHHQKLVFFAEDVGSNKGAMVGIMVGGFMMA	Combinatorial_1	non-fAD
GAMVGIMVGGFLFA	38.3333	-5.18052	1.5719	DAEFRHDSGYEVHHQKLVFFAEDVGSNKGAMVGIMVGGFLFA	Combinatorial_1	non-fAD
GAMVGIMVGGMLVA	95.3333	-5.94077	0.861248	DAEFRHDSGYEVHHQKLVFFAEDVGSNKGAMVGIMVGGMLVA	Combinatorial_1	non-fAD
GAMVGIMVGGVMMA	650.333	-5.08207	0.471428	DAEFRHDSGYEVHHQKLVFFAEDVGSNKGAMVGIMVGGVMMA	Combinatorial_1	non-fAD
GAMVGIMVGGVMVA	688	-6.73277	0.521264	DAEFRHDSGYEVHHQKLVFFAEDVGSNKGAMVGIMVGGVMVA	Combinatorial_1	non-fAD
GAMVGIMVGGVVLA	335	-3.78286	0.447292	DAEFRHDSGYEVHHQKLVFFAEDVGSNKGAMVGIMVGGVVLA	Combinatorial_1	non-fAD
GAMVGIMVGGVFLA	81.6667	-4.07144	0.933529	DAEFRHDSGYEVHHQKLVFFAEDVGSNKGAMVGIMVGGVFLA	Combinatorial_1	non-fAD
GAMVGIMFGGMFMA	82	-2.70222	0.840961	DAEFRHDSGYEVHHQKLVFFAEDVGSNKGAMVGIMFGGMFMA	Combinatorial_1	non-fAD
GAMVGIMFGGVVMA	61.6667	-2.3968	0.594538	DAEFRHDSGYEVHHQKLVFFAEDVGSNKGAMVGIMFGGVVMA	Combinatorial_1	non-fAD
GAMVGIMFGGFIVA	185.333	-5.52494	1.09084	DAEFRHDSGYEVHHQKLVFFAEDVGSNKGAMVGIMFGGFIVA	Combinatorial_1	non-fAD
GAMVGIMLGGMMLA	34.3333	-6.64928	4.32531	DAEFRHDSGYEVHHQKLVFFAEDVGSNKGAMVGIMLGGMMLA	Combinatorial_1	non-fAD
GAMVGIMLGGVVVA	531.667	-3.83124	0.429879	DAEFRHDSGYEVHHQKLVFFAEDVGSNKGAMVGIMLGGVVVA	Combinatorial_1	non-fAD
GAMVGIMLGGVMLA	163.333	-5.23946	0.552093	DAEFRHDSGYEVHHQKLVFFAEDVGSNKGAMVGIMLGGVMLA	Combinatorial_1	non-fAD
GAMVGIMLGGVVMA	216	-2.79133	0.439097	DAEFRHDSGYEVHHQKLVFFAEDVGSNKGAMVGIMLGGVVMA	Combinatorial_1	non-fAD
GAMVGIMLGGFVIA	59	-1.9262	0.49088	DAEFRHDSGYEVHHQKLVFFAEDVGSNKGAMVGIMLGGFVIA	Combinatorial_1	non-fAD
GAMVGIMLGGFLLA	125.333	-4.23286	0.640654	DAEFRHDSGYEVHHQKLVFFAEDVGSNKGAMVGIMLGGFLLA	Combinatorial_1	non-fAD
GAMVGIVIGGIMFA	131	-3.1838	0.491174	DAEFRHDSGYEVHHQKLVFFAEDVGSNKGAMVGIVIGGIMFA	Combinatorial_1	non-fAD
GAMVGIVIGGVIVA	356.333	-4.79929	0.454975	DAEFRHDSGYEVHHQKLVFFAEDVGSNKGAMVGIVIGGVIVA	Combinatorial_1	non-fAD
GAMVGIVIGGVFLA	94.3333	-2.40673	0.500116	DAEFRHDSGYEVHHQKLVFFAEDVGSNKGAMVGIVIGGVFLA	Combinatorial_1	non-fAD
GAMVGIVIGGFVIA	29	-5.44742	1.92631	DAEFRHDSGYEVHHQKLVFFAEDVGSNKGAMVGIVIGGFVIA	Combinatorial_1	non-fAD
GAMVGIVMGGIMMA	95.6667	-4.50865	0.761308	DAEFRHDSGYEVHHQKLVFFAEDVGSNKGAMVGIVMGGIMMA	Combinatorial_1	non-fAD
GAMVGIVMGGVVMA	944.333	-5.2296	0.436394	DAEFRHDSGYEVHHQKLVFFAEDVGSNKGAMVGIVMGGVVMA	Combinatorial_1	non-fAD
GAMVGIVMGGVIMA	1007	-5.6858	0.467789	DAEFRHDSGYEVHHQKLVFFAEDVGSNKGAMVGIVMGGVIMA	Combinatorial_1	non-fAD
GAMVGIVMGGVIFA	595.333	-5.13997	0.449231	DAEFRHDSGYEVHHQKLVFFAEDVGSNKGAMVGIVMGGVIFA	Combinatorial_1	non-fAD
GAMVGIVMGGVMVA	233	-5.2328	0.616332	DAEFRHDSGYEVHHQKLVFFAEDVGSNKGAMVGIVMGGVMVA	Combinatorial_1	non-fAD
GAMVGIVMGGVFVA	543.667	-5.43437	0.579331	DAEFRHDSGYEVHHQKLVFFAEDVGSNKGAMVGIVMGGVFVA	Combinatorial_1	non-fAD
GAMVGIVMGGFVVA	157.333	-6.45713	0.750638	DAEFRHDSGYEVHHQKLVFFAEDVGSNKGAMVGIVMGGFVVA	Combinatorial_1	non-fAD
GAMVGIVVGGIMFA	914.333	-6.59619	0.490933	DAEFRHDSGYEVHHQKLVFFAEDVGSNKGAMVGIVVGGIMFA	Combinatorial_1	non-fAD
GAMVGIVVGGILIA	83.3333	-6.36961	1.09576	DAEFRHDSGYEVHHQKLVFFAEDVGSNKGAMVGIVVGGILIA	Combinatorial_1	non-fAD
GAMVGIVVGGMIFA	200.333	-6.91837	1.52182	DAEFRHDSGYEVHHQKLVFFAEDVGSNKGAMVGIVVGGMIFA	Combinatorial_1	non-fAD
GAMVGIVVGGMLLA	97.3333	-5.58333	1.44713	DAEFRHDSGYEVHHQKLVFFAEDVGSNKGAMVGIVVGGMLLA	Combinatorial_1	non-fAD
GAMVGIVVGGLLVA	206	-1.20781	0.692493	DAEFRHDSGYEVHHQKLVFFAEDVGSNKGAMVGIVVGGLLVA	Combinatorial_1	non-fAD
GAMVGIVVGGVLVA	334	-4.54204	0.561291	DAEFRHDSGYEVHHQKLVFFAEDVGSNKGAMVGIVVGGVLVA	Combinatorial_1	non-fAD
GAMVGIVVGGFIMA	203	-6.3257	0.643886	DAEFRHDSGYEVHHQKLVFFAEDVGSNKGAMVGIVVGGFIMA	Combinatorial_1	non-fAD
GAMVGIVFGGVIFA	65.3333	-5.8194	0.977844	DAEFRHDSGYEVHHQKLVFFAEDVGSNKGAMVGIVFGGVIFA	Combinatorial_1	non-fAD
GAMVGIVFGGVMVA	55.3333	-6.42798	1.07339	DAEFRHDSGYEVHHQKLVFFAEDVGSNKGAMVGIVFGGVMVA	Combinatorial_1	non-fAD
GAMVGIVFGGVVVA	130	-6.25791	1.5328	DAEFRHDSGYEVHHQKLVFFAEDVGSNKGAMVGIVFGGVVVA	Combinatorial_1	non-fAD
GAMVGIVFGGFMIA	63.5	-5.6952	1.01557	DAEFRHDSGYEVHHQKLVFFAEDVGSNKGAMVGIVFGGFMIA	Combinatorial_1	non-fAD
GAMVGIVLGGIIMA	584.667	-6.14156	0.497333	DAEFRHDSGYEVHHQKLVFFAEDVGSNKGAMVGIVLGGIIMA	Combinatorial_1	non-fAD
GAMVGIVLGGIVMA	80.6667	-4.39853	0.79165	DAEFRHDSGYEVHHQKLVFFAEDVGSNKGAMVGIVLGGIVMA	Combinatorial_1	non-fAD
GAMVGIVLGGILIA	85.6667	-5.95528	1.90173	DAEFRHDSGYEVHHQKLVFFAEDVGSNKGAMVGIVLGGILIA	Combinatorial_1	non-fAD
GAMVGIVLGGILVA	26.3333	-5.22636	1.37029	DAEFRHDSGYEVHHQKLVFFAEDVGSNKGAMVGIVLGGILVA	Combinatorial_1	non-fAD
GAMVGIVLGGMVMA	108.5	-7.91736	1.93051	DAEFRHDSGYEVHHQKLVFFAEDVGSNKGAMVGIVLGGMVMA	Combinatorial_1	non-fAD
GAMVGIVLGGVMMA	233.333	-6.51948	0.648882	DAEFRHDSGYEVHHQKLVFFAEDVGSNKGAMVGIVLGGVMMA	Combinatorial_1	non-fAD
GAMVGIVLGGLVIA	183	-3.9416	0.68434	DAEFRHDSGYEVHHQKLVFFAEDVGSNKGAMVGIVLGGLVIA	Combinatorial_1	non-fAD
GAMVGIVIGGVMVA	100.667	-5.76955	1.0167	DAEFRHDSGYEVHHQKLVFFAEDVGSNKGAMVGIVIGGVMVA	Combinatorial_1	non-fAD
GAMVGIVIGGVVLA	1069	-2.65379	0.414168	DAEFRHDSGYEVHHQKLVFFAEDVGSNKGAMVGIVIGGVVLA	Combinatorial_1	non-fAD
GAMVGIVIGGFVFA	273	-3.95466	0.448017	DAEFRHDSGYEVHHQKLVFFAEDVGSNKGAMVGIVIGGFVFA	Combinatorial_1	non-fAD
GAMVGIVIGGLVVA	56.6667	-6.01641	1.29765	DAEFRHDSGYEVHHQKLVFFAEDVGSNKGAMVGIVIGGLVVA	Combinatorial_1	non-fAD
GAMVGIVMGGIMFA	36.5	-5.59746	1.91789	DAEFRHDSGYEVHHQKLVFFAEDVGSNKGAMVGIVMGGIMFA	Combinatorial_1	non-fAD
GAMVGIVMGGIMLA	194	-3.78076	0.829096	DAEFRHDSGYEVHHQKLVFFAEDVGSNKGAMVGIVMGGIMLA	Combinatorial_1	non-fAD
GAMVGIVMGGILVA	678.333	-5.51021	0.476	DAEFRHDSGYEVHHQKLVFFAEDVGSNKGAMVGIVMGGILVA	Combinatorial_1	non-fAD
GAMVGIVMGGMFVA	66.6667	-5.51074	0.843723	DAEFRHDSGYEVHHQKLVFFAEDVGSNKGAMVGIVMGGMFVA	Combinatorial_1	non-fAD
GAMVGIVMGGVFLA	478.667	-5.86068	0.510454	DAEFRHDSGYEVHHQKLVFFAEDVGSNKGAMVGIVMGGVFLA	Combinatorial_1	non-fAD
GAMVGIVMGGVLIA	119.667	-5.36287	0.742646	DAEFRHDSGYEVHHQKLVFFAEDVGSNKGAMVGIVMGGVLIA	Combinatorial_1	non-fAD
GAMVGIVVGGILLA	785.667	-6.53999	0.503447	DAEFRHDSGYEVHHQKLVFFAEDVGSNKGAMVGIVVGGILLA	Combinatorial_1	non-fAD
GAMVGIVVGGMVMA	211	-6.98051	0.767901	DAEFRHDSGYEVHHQKLVFFAEDVGSNKGAMVGIVVGGMVMA	Combinatorial_1	non-fAD
GAMVGIVVGGVFLA	638	-4.34889	0.428474	DAEFRHDSGYEVHHQKLVFFAEDVGSNKGAMVGIVVGGVFLA	Combinatorial_1	non-fAD
GAMVGIVVGGVFMA	335.333	-3.58096	0.442595	DAEFRHDSGYEVHHQKLVFFAEDVGSNKGAMVGIVVGGVFMA	Combinatorial_1	non-fAD
GAMVGIVVGGLVLA	105.667	-6.10067	1.00373	DAEFRHDSGYEVHHQKLVFFAEDVGSNKGAMVGIVVGGLVLA	Combinatorial_1	non-fAD
GAMVGIVVGGIMIA	53.3333	-4.65753	0.833141	DAEFRHDSGYEVHHQKLVFFAEDVGSNKGAMVGIVVGGIMIA	Combinatorial_1	non-fAD
GAMVGIVVGGIVVA	654	-6.3747	0.500672	DAEFRHDSGYEVHHQKLVFFAEDVGSNKGAMVGIVVGGIVVA	Combinatorial_1	non-fAD
GAMVGIVVGGIVIA	303	-5.27891	0.483276	DAEFRHDSGYEVHHQKLVFFAEDVGSNKGAMVGIVVGGIVIA	Combinatorial_1	non-fAD
GAMVGIVVGGILVA	1269.33	-5.89957	0.460135	DAEFRHDSGYEVHHQKLVFFAEDVGSNKGAMVGIVVGGILVA	Combinatorial_1	non-fAD
GAMVGIVVGGVVLA	451.333	-6.91501	0.598419	DAEFRHDSGYEVHHQKLVFFAEDVGSNKGAMVGIVVGGVVLA	Combinatorial_1	non-fAD
GAMVGIVVGGVFFA	507.667	-2.84476	0.420779	DAEFRHDSGYEVHHQKLVFFAEDVGSNKGAMVGIVVGGVFFA	Combinatorial_1	non-fAD
GAMVGIVVGGVMFA	490	-6.49112	0.556191	DAEFRHDSGYEVHHQKLVFFAEDVGSNKGAMVGIVVGGVMFA	Combinatorial_1	non-fAD
GAMVGIVVGGFVVA	206.667	-8.29307	1.36366	DAEFRHDSGYEVHHQKLVFFAEDVGSNKGAMVGIVVGGFVVA	Combinatorial_1	non-fAD
GAMVGIVVGGFFMA	199.333	-5.47204	0.632368	DAEFRHDSGYEVHHQKLVFFAEDVGSNKGAMVGIVVGGFFMA	Combinatorial_1	non-fAD
GAMVGIVVGGFLVA	396.667	-6.19349	0.546391	DAEFRHDSGYEVHHQKLVFFAEDVGSNKGAMVGIVVGGFLVA	Combinatorial_1	non-fAD
GAMVGIVFGGMVLA	103.667	-6.09712	2.05305	DAEFRHDSGYEVHHQKLVFFAEDVGSNKGAMVGIVFGGMVLA	Combinatorial_1	non-fAD
GAMVGIVFGGVIVA	115.333	-5.73954	0.65146	DAEFRHDSGYEVHHQKLVFFAEDVGSNKGAMVGIVFGGVIVA	Combinatorial_1	non-fAD
GAMVGIVFGGVMLA	99.6667	-5.66964	0.737262	DAEFRHDSGYEVHHQKLVFFAEDVGSNKGAMVGIVFGGVMLA	Combinatorial_1	non-fAD
GAMVGIVFGGVFVA	252.333	-6.67053	0.806512	DAEFRHDSGYEVHHQKLVFFAEDVGSNKGAMVGIVFGGVFVA	Combinatorial_1	non-fAD
GAMVGIVFGGVFFA	574.667	-5.6254	0.4898	DAEFRHDSGYEVHHQKLVFFAEDVGSNKGAMVGIVFGGVFFA	Combinatorial_1	non-fAD
GAMVGIVFGGVLFA	83.5	-4.76876	0.868212	DAEFRHDSGYEVHHQKLVFFAEDVGSNKGAMVGIVFGGVLFA	Combinatorial_1	non-fAD
GAMVGIVLGGIFVA	129.333	-5.86086	0.913186	DAEFRHDSGYEVHHQKLVFFAEDVGSNKGAMVGIVLGGIFVA	Combinatorial_1	non-fAD
GAMVGIVLGGVIVA	48	-5.80232	1.90803	DAEFRHDSGYEVHHQKLVFFAEDVGSNKGAMVGIVLGGVIVA	Combinatorial_1	non-fAD
GAMVGIVLGGVVLA	224.333	-6.04654	0.600441	DAEFRHDSGYEVHHQKLVFFAEDVGSNKGAMVGIVLGGVVLA	Combinatorial_1	non-fAD
GAMVGIVLGGVFVA	92.6667	-6.92833	1.63352	DAEFRHDSGYEVHHQKLVFFAEDVGSNKGAMVGIVLGGVFVA	Combinatorial_1	non-fAD
GAMVGIVLGGFIFA	691	-6.35139	0.500645	DAEFRHDSGYEVHHQKLVFFAEDVGSNKGAMVGIVLGGFIFA	Combinatorial_1	non-fAD
GAMVGIVLGGLMVA	155.667	-5.66028	1.20616	DAEFRHDSGYEVHHQKLVFFAEDVGSNKGAMVGIVLGGLMVA	Combinatorial_1	non-fAD
GAMVGIVLGGLVFA	100.333	-5.56798	1.06271	DAEFRHDSGYEVHHQKLVFFAEDVGSNKGAMVGIVLGGLVFA	Combinatorial_1	non-fAD
GAMVGIFIGGMLIA	478	-6.46261	0.544168	DAEFRHDSGYEVHHQKLVFFAEDVGSNKGAMVGIFIGGMLIA	Combinatorial_1	non-fAD
GAMVGIFIGGLLVA	62	-6.59129	1.4807	DAEFRHDSGYEVHHQKLVFFAEDVGSNKGAMVGIFIGGLLVA	Combinatorial_1	non-fAD
GAMVGIFMGGVLFA	369.667	-6.56561	0.578301	DAEFRHDSGYEVHHQKLVFFAEDVGSNKGAMVGIFMGGVLFA	Combinatorial_1	non-fAD
GAMVGIFMGGVMLA	1021.67	-6.54832	0.482953	DAEFRHDSGYEVHHQKLVFFAEDVGSNKGAMVGIFMGGVMLA	Combinatorial_1	non-fAD
GAMVGIFMGGVVLA	172.333	-6.72435	0.790533	DAEFRHDSGYEVHHQKLVFFAEDVGSNKGAMVGIFMGGVVLA	Combinatorial_1	non-fAD
GAMVGIFMGGVLMA	326	-7.18892	0.720096	DAEFRHDSGYEVHHQKLVFFAEDVGSNKGAMVGIFMGGVLMA	Combinatorial_1	non-fAD
GAMVGIFMGGFMVA	460	-4.98247	0.486123	DAEFRHDSGYEVHHQKLVFFAEDVGSNKGAMVGIFMGGFMVA	Combinatorial_1	non-fAD
GAMVGIFMGGFVLA	125.667	-5.38667	0.607379	DAEFRHDSGYEVHHQKLVFFAEDVGSNKGAMVGIFMGGFVLA	Combinatorial_1	non-fAD
GAMVGIFVGGIFIA	183	-1.80414	0.433823	DAEFRHDSGYEVHHQKLVFFAEDVGSNKGAMVGIFVGGIFIA	Combinatorial_1	non-fAD
GAMVGIFVGGMVMA	61	-6.60891	2.03747	DAEFRHDSGYEVHHQKLVFFAEDVGSNKGAMVGIFVGGMVMA	Combinatorial_1	non-fAD
GAMVGIFVGGVFVA	57	-5.74222	1.44189	DAEFRHDSGYEVHHQKLVFFAEDVGSNKGAMVGIFVGGVFVA	Combinatorial_1	non-fAD
GAMVGIFVGGVILA	71	-5.02348	1.29602	DAEFRHDSGYEVHHQKLVFFAEDVGSNKGAMVGIFVGGVILA	Combinatorial_1	non-fAD
GAMVGIFVGGVMVA	75	-6.26724	1.5326	DAEFRHDSGYEVHHQKLVFFAEDVGSNKGAMVGIFVGGVMVA	Combinatorial_1	non-fAD
GAMVGIFVGGVMFA	295	-6.89264	1.58682	DAEFRHDSGYEVHHQKLVFFAEDVGSNKGAMVGIFVGGVMFA	Combinatorial_1	non-fAD
GAMVGIFVGGVVVA	164.333	-6.52797	0.7775	DAEFRHDSGYEVHHQKLVFFAEDVGSNKGAMVGIFVGGVVVA	Combinatorial_1	non-fAD
GAMVGIFVGGLVFA	74.3333	-5.27781	0.720153	DAEFRHDSGYEVHHQKLVFFAEDVGSNKGAMVGIFVGGLVFA	Combinatorial_1	non-fAD
GAMVGIFVGGLLFA	44.3333	-4.76518	1.18113	DAEFRHDSGYEVHHQKLVFFAEDVGSNKGAMVGIFVGGLLFA	Combinatorial_1	non-fAD
GAMVGIFVGGIIVA	161	-6.76517	0.803587	DAEFRHDSGYEVHHQKLVFFAEDVGSNKGAMVGIFVGGIIVA	Combinatorial_1	non-fAD
GAMVGIFVGGMMVA	158.333	-6.30023	0.789689	DAEFRHDSGYEVHHQKLVFFAEDVGSNKGAMVGIFVGGMMVA	Combinatorial_1	non-fAD
GAMVGIFVGGVVLA	250	-6.99012	0.887884	DAEFRHDSGYEVHHQKLVFFAEDVGSNKGAMVGIFVGGVVLA	Combinatorial_1	non-fAD
GAMVGIFVGGVFIA	99.6667	-3.65591	0.500924	DAEFRHDSGYEVHHQKLVFFAEDVGSNKGAMVGIFVGGVFIA	Combinatorial_1	non-fAD
GAMVGIFVGGFMVA	602	-6.3048	0.509776	DAEFRHDSGYEVHHQKLVFFAEDVGSNKGAMVGIFVGGFMVA	Combinatorial_1	non-fAD
GAMVGIFFGGVFLA	161.333	-5.87005	0.770863	DAEFRHDSGYEVHHQKLVFFAEDVGSNKGAMVGIFFGGVFLA	Combinatorial_1	non-fAD
GAMVGIFFGGVLVA	167.667	-6.91486	1.1478	DAEFRHDSGYEVHHQKLVFFAEDVGSNKGAMVGIFFGGVLVA	Combinatorial_1	non-fAD
GAMVGIFLGGVIMA	295.667	-6.66737	0.645439	DAEFRHDSGYEVHHQKLVFFAEDVGSNKGAMVGIFLGGVIMA	Combinatorial_1	non-fAD
GAMVGIFLGGVMVA	893	-6.35991	0.474105	DAEFRHDSGYEVHHQKLVFFAEDVGSNKGAMVGIFLGGVMVA	Combinatorial_1	non-fAD
GAMVGIFLGGFVVA	191.333	-5.90178	0.628384	DAEFRHDSGYEVHHQKLVFFAEDVGSNKGAMVGIFLGGFVVA	Combinatorial_1	non-fAD
GAMVGIFLGGLFIA	108.667	-7.39247	1.46436	DAEFRHDSGYEVHHQKLVFFAEDVGSNKGAMVGIFLGGLFIA	Combinatorial_1	non-fAD
GAMVGILIGGIMIA	80	-5.89819	0.868042	DAEFRHDSGYEVHHQKLVFFAEDVGSNKGAMVGILIGGIMIA	Combinatorial_1	non-fAD
GAMVGILIGGIFLA	333	-3.33824	0.43041	DAEFRHDSGYEVHHQKLVFFAEDVGSNKGAMVGILIGGIFLA	Combinatorial_1	non-fAD
GAMVGILIGGILIA	149.333	-5.30145	0.641336	DAEFRHDSGYEVHHQKLVFFAEDVGSNKGAMVGILIGGILIA	Combinatorial_1	non-fAD
GAMVGILIGGVLVA	109	-4.90283	0.761877	DAEFRHDSGYEVHHQKLVFFAEDVGSNKGAMVGILIGGVLVA	Combinatorial_1	non-fAD
GAMVGILMGGIMFA	306.333	-6.136	0.562015	DAEFRHDSGYEVHHQKLVFFAEDVGSNKGAMVGILMGGIMFA	Combinatorial_1	non-fAD
GAMVGILMGGIVMA	213.333	-6.02875	0.89297	DAEFRHDSGYEVHHQKLVFFAEDVGSNKGAMVGILMGGIVMA	Combinatorial_1	non-fAD
GAMVGILMGGILFA	298.333	-7.55899	1.51583	DAEFRHDSGYEVHHQKLVFFAEDVGSNKGAMVGILMGGILFA	Combinatorial_1	non-fAD
GAMVGILMGGVIVA	208.667	-6.57046	0.700665	DAEFRHDSGYEVHHQKLVFFAEDVGSNKGAMVGILMGGVIVA	Combinatorial_1	non-fAD
GAMVGILMGGVMVA	53	-5.56771	1.06305	DAEFRHDSGYEVHHQKLVFFAEDVGSNKGAMVGILMGGVMVA	Combinatorial_1	non-fAD
GAMVGILMGGVVVA	585.667	-6.78927	0.551054	DAEFRHDSGYEVHHQKLVFFAEDVGSNKGAMVGILMGGVVVA	Combinatorial_1	non-fAD
GAMVGILMGGFFMA	136	-5.72043	0.623885	DAEFRHDSGYEVHHQKLVFFAEDVGSNKGAMVGILMGGFFMA	Combinatorial_1	non-fAD
GAMVGILVGGIFFA	443.667	-3.36527	0.426284	DAEFRHDSGYEVHHQKLVFFAEDVGSNKGAMVGILVGGIFFA	Combinatorial_1	non-fAD
GAMVGILVGGMMVA	66	-5.86044	1.30472	DAEFRHDSGYEVHHQKLVFFAEDVGSNKGAMVGILVGGMMVA	Combinatorial_1	non-fAD
GAMVGILVGGVIMA	315.667	-6.46733	0.588217	DAEFRHDSGYEVHHQKLVFFAEDVGSNKGAMVGILVGGVIMA	Combinatorial_1	non-fAD
GAMVGILVGGFMFA	53	-7.55401	1.94115	DAEFRHDSGYEVHHQKLVFFAEDVGSNKGAMVGILVGGFMFA	Combinatorial_1	non-fAD
GAMVGILVGGLVFA	70.6667	-6.08471	1.7768	DAEFRHDSGYEVHHQKLVFFAEDVGSNKGAMVGILVGGLVFA	Combinatorial_1	non-fAD
GAMVGILVGGVFVA	258.667	-6.73008	0.665168	DAEFRHDSGYEVHHQKLVFFAEDVGSNKGAMVGILVGGVFVA	Combinatorial_1	non-fAD
GAMVGILFGGMVVA	87.3333	-6.07063	0.97661	DAEFRHDSGYEVHHQKLVFFAEDVGSNKGAMVGILFGGMVVA	Combinatorial_1	non-fAD
GAMVGILFGGVMLA	14	-4.39694	1.54481	DAEFRHDSGYEVHHQKLVFFAEDVGSNKGAMVGILFGGVMLA	Combinatorial_1	non-fAD
GAMVGILFGGVVVA	158.667	-6.27307	0.772587	DAEFRHDSGYEVHHQKLVFFAEDVGSNKGAMVGILFGGVVVA	Combinatorial_1	non-fAD
GAMVGILFGGVLVA	272.667	-6.65754	0.82328	DAEFRHDSGYEVHHQKLVFFAEDVGSNKGAMVGILFGGVLVA	Combinatorial_1	non-fAD
GAMVGILFGGLMVA	38	-5.13786	1.04159	DAEFRHDSGYEVHHQKLVFFAEDVGSNKGAMVGILFGGLMVA	Combinatorial_1	non-fAD
GAMVGILFGGLVLA	156.333	-6.59846	1.01798	DAEFRHDSGYEVHHQKLVFFAEDVGSNKGAMVGILFGGLVLA	Combinatorial_1	non-fAD
GAMVGILLGGIIVA	92.6667	-6.22113	0.92804	DAEFRHDSGYEVHHQKLVFFAEDVGSNKGAMVGILLGGIIVA	Combinatorial_1	non-fAD
GAMVGILLGGIVVA	450.667	-6.762	0.578706	DAEFRHDSGYEVHHQKLVFFAEDVGSNKGAMVGILLGGIVVA	Combinatorial_1	non-fAD
GAMVGILLGGVVLA	41	-2.02972	0.930364	DAEFRHDSGYEVHHQKLVFFAEDVGSNKGAMVGILLGGVVLA	Combinatorial_1	non-fAD
GAMVGILLGGLVLA	37.3333	-5.02331	0.980458	DAEFRHDSGYEVHHQKLVFFAEDVGSNKGAMVGILLGGLVLA	Combinatorial_1	non-fAD
GAMVGILLGGLLFA	89.3333	-6.8952	1.22976	DAEFRHDSGYEVHHQKLVFFAEDVGSNKGAMVGILLGGLLFA	Combinatorial_1	non-fAD
GAMVGMIIGGIVFA	422.333	-1.00243	0.418936	DAEFRHDSGYEVHHQKLVFFAEDVGSNKGAMVGMIIGGIVFA	Combinatorial_1	non-fAD
GAMVGMIIGGMMIA	295.333	-5.34516	0.522692	DAEFRHDSGYEVHHQKLVFFAEDVGSNKGAMVGMIIGGMMIA	Combinatorial_1	non-fAD
GAMVGMIIGGVVMA	422.333	-7.11557	0.647371	DAEFRHDSGYEVHHQKLVFFAEDVGSNKGAMVGMIIGGVVMA	Combinatorial_1	non-fAD
GAMVGMIMGGVILA	65	-6.30136	1.1176	DAEFRHDSGYEVHHQKLVFFAEDVGSNKGAMVGMIMGGVILA	Combinatorial_1	non-fAD
GAMVGMIMGGLLVA	59.3333	-4.85755	1.17158	DAEFRHDSGYEVHHQKLVFFAEDVGSNKGAMVGMIMGGLLVA	Combinatorial_1	non-fAD
GAMVGMIVGGIVVA	659	-6.6067	0.51408	DAEFRHDSGYEVHHQKLVFFAEDVGSNKGAMVGMIVGGIVVA	Combinatorial_1	non-fAD
GAMVGMIVGGIVMA	48.3333	-4.30394	0.989317	DAEFRHDSGYEVHHQKLVFFAEDVGSNKGAMVGMIVGGIVMA	Combinatorial_1	non-fAD
GAMVGMIVGGILLA	510.333	-6.777	0.556405	DAEFRHDSGYEVHHQKLVFFAEDVGSNKGAMVGMIVGGILLA	Combinatorial_1	non-fAD
GAMVGMIVGGLFVA	45.3333	-5.05109	0.937724	DAEFRHDSGYEVHHQKLVFFAEDVGSNKGAMVGMIVGGLFVA	Combinatorial_1	non-fAD
GAMVGMIVGGLLVA	114.667	-6.43992	1.01305	DAEFRHDSGYEVHHQKLVFFAEDVGSNKGAMVGMIVGGLLVA	Combinatorial_1	non-fAD
GAMVGMIVGGMIMA	177.333	-7.13666	1.13381	DAEFRHDSGYEVHHQKLVFFAEDVGSNKGAMVGMIVGGMIMA	Combinatorial_1	non-fAD
GAMVGMIVGGVVLA	229	-7.16623	1.02002	DAEFRHDSGYEVHHQKLVFFAEDVGSNKGAMVGMIVGGVVLA	Combinatorial_1	non-fAD
GAMVGMIVGGVLVA	194.333	-6.65082	0.746569	DAEFRHDSGYEVHHQKLVFFAEDVGSNKGAMVGMIVGGVLVA	Combinatorial_1	non-fAD
GAMVGMIVGGFMMA	51.3333	-3.55186	0.573714	DAEFRHDSGYEVHHQKLVFFAEDVGSNKGAMVGMIVGGFMMA	Combinatorial_1	non-fAD
GAMVGMIVGGFFVA	148.667	-4.90192	0.519098	DAEFRHDSGYEVHHQKLVFFAEDVGSNKGAMVGMIVGGFFVA	Combinatorial_1	non-fAD
GAMVGMIFGGMMLA	222	-5.82826	0.5742	DAEFRHDSGYEVHHQKLVFFAEDVGSNKGAMVGMIFGGMMLA	Combinatorial_1	non-fAD
GAMVGMIFGGMVIA	141	-6.07613	0.947252	DAEFRHDSGYEVHHQKLVFFAEDVGSNKGAMVGMIFGGMVIA	Combinatorial_1	non-fAD
GAMVGMIFGGMFIA	811	-5.84779	0.461465	DAEFRHDSGYEVHHQKLVFFAEDVGSNKGAMVGMIFGGMFIA	Combinatorial_1	non-fAD
GAMVGMIFGGVVVA	71	-4.44951	1.39162	DAEFRHDSGYEVHHQKLVFFAEDVGSNKGAMVGMIFGGVVVA	Combinatorial_1	non-fAD
GAMVGMIFGGVVFA	168	-6.89105	0.890563	DAEFRHDSGYEVHHQKLVFFAEDVGSNKGAMVGMIFGGVVFA	Combinatorial_1	non-fAD
GAMVGMIFGGLVFA	581.667	-6.83009	0.562102	DAEFRHDSGYEVHHQKLVFFAEDVGSNKGAMVGMIFGGLVFA	Combinatorial_1	non-fAD
GAMVGMILGGIVMA	198	-7.15135	1.03566	DAEFRHDSGYEVHHQKLVFFAEDVGSNKGAMVGMILGGIVMA	Combinatorial_1	non-fAD
GAMVGMILGGMVVA	289.333	-6.01804	0.68591	DAEFRHDSGYEVHHQKLVFFAEDVGSNKGAMVGMILGGMVVA	Combinatorial_1	non-fAD
GAMVGMILGGVIFA	168.667	-6.51996	0.713512	DAEFRHDSGYEVHHQKLVFFAEDVGSNKGAMVGMILGGVIFA	Combinatorial_1	non-fAD
GAMVGMILGGVVIA	403.333	-4.88755	0.460741	DAEFRHDSGYEVHHQKLVFFAEDVGSNKGAMVGMILGGVVIA	Combinatorial_1	non-fAD
GAMVGMILGGVVMA	404	-6.45693	0.551857	DAEFRHDSGYEVHHQKLVFFAEDVGSNKGAMVGMILGGVVMA	Combinatorial_1	non-fAD
GAMVGMILGGVFFA	978	-4.02142	0.421195	DAEFRHDSGYEVHHQKLVFFAEDVGSNKGAMVGMILGGVFFA	Combinatorial_1	non-fAD
GAMVGMILGGVLVA	248.667	-4.9533	0.515831	DAEFRHDSGYEVHHQKLVFFAEDVGSNKGAMVGMILGGVLVA	Combinatorial_1	non-fAD
GAMVGMILGGVFMA	305	-6.24004	0.579876	DAEFRHDSGYEVHHQKLVFFAEDVGSNKGAMVGMILGGVFMA	Combinatorial_1	non-fAD
GAMVGMILGGFMLA	68	-5.32307	1.63187	DAEFRHDSGYEVHHQKLVFFAEDVGSNKGAMVGMILGGFMLA	Combinatorial_1	non-fAD
GAMVGMILGGLVVA	61	-5.05945	0.858525	DAEFRHDSGYEVHHQKLVFFAEDVGSNKGAMVGMILGGLVVA	Combinatorial_1	non-fAD
GAMVGMMIGGIVMA	383.667	-2.90922	0.424855	DAEFRHDSGYEVHHQKLVFFAEDVGSNKGAMVGMMIGGIVMA	Combinatorial_1	non-fAD
GAMVGMMIGGILFA	105.667	-2.76081	0.490482	DAEFRHDSGYEVHHQKLVFFAEDVGSNKGAMVGMMIGGILFA	Combinatorial_1	non-fAD
GAMVGMMIGGMFFA	67	-4.84265	0.884728	DAEFRHDSGYEVHHQKLVFFAEDVGSNKGAMVGMMIGGMFFA	Combinatorial_1	non-fAD
GAMVGMMIGGVVVA	660	-6.93166	0.543786	DAEFRHDSGYEVHHQKLVFFAEDVGSNKGAMVGMMIGGVVVA	Combinatorial_1	non-fAD
GAMVGMMIGGFVIA	151	-3.85065	0.468696	DAEFRHDSGYEVHHQKLVFFAEDVGSNKGAMVGMMIGGFVIA	Combinatorial_1	non-fAD
GAMVGMMIGGLILA	210	-5.41667	0.555289	DAEFRHDSGYEVHHQKLVFFAEDVGSNKGAMVGMMIGGLILA	Combinatorial_1	non-fAD
GAMVGMMMGGIVVA	277.333	-6.29177	0.629066	DAEFRHDSGYEVHHQKLVFFAEDVGSNKGAMVGMMMGGIVVA	Combinatorial_1	non-fAD
GAMVGMMMGGMMVA	831.333	-6.0031	0.499644	DAEFRHDSGYEVHHQKLVFFAEDVGSNKGAMVGMMMGGMMVA	Combinatorial_1	non-fAD
GAMVGMMMGGMVIA	247	-6.19199	0.698992	DAEFRHDSGYEVHHQKLVFFAEDVGSNKGAMVGMMMGGMVIA	Combinatorial_1	non-fAD
GAMVGMMMGGVVFA	560.333	-5.15186	0.485431	DAEFRHDSGYEVHHQKLVFFAEDVGSNKGAMVGMMMGGVVFA	Combinatorial_1	non-fAD
GAMVGMMVGGVMVA	736.667	-6.55572	0.503052	DAEFRHDSGYEVHHQKLVFFAEDVGSNKGAMVGMMVGGVMVA	Combinatorial_1	non-fAD
GAMVGMMVGGVVVA	138.667	-5.92863	0.820468	DAEFRHDSGYEVHHQKLVFFAEDVGSNKGAMVGMMVGGVVVA	Combinatorial_1	non-fAD
GAMVGMMVGGLFMA	173.667	-4.60328	0.507288	DAEFRHDSGYEVHHQKLVFFAEDVGSNKGAMVGMMVGGLFMA	Combinatorial_1	non-fAD
GAMVGMMVGGIIIA	448.667	-3.52677	0.43557	DAEFRHDSGYEVHHQKLVFFAEDVGSNKGAMVGMMVGGIIIA	Combinatorial_1	non-fAD
GAMVGMMVGGIVLA	523.333	-6.0102	0.508058	DAEFRHDSGYEVHHQKLVFFAEDVGSNKGAMVGMMVGGIVLA	Combinatorial_1	non-fAD
GAMVGMMVGGILIA	102.667	-4.47143	0.625549	DAEFRHDSGYEVHHQKLVFFAEDVGSNKGAMVGMMVGGILIA	Combinatorial_1	non-fAD
GAMVGMMVGGVLIA	111.333	-4.37832	0.671357	DAEFRHDSGYEVHHQKLVFFAEDVGSNKGAMVGMMVGGVLIA	Combinatorial_1	non-fAD
GAMVGMMVGGFMFA	232.333	-5.07831	0.499613	DAEFRHDSGYEVHHQKLVFFAEDVGSNKGAMVGMMVGGFMFA	Combinatorial_1	non-fAD
GAMVGMMFGGMMIA	712	-6.12504	0.543837	DAEFRHDSGYEVHHQKLVFFAEDVGSNKGAMVGMMFGGMMIA	Combinatorial_1	non-fAD
GAMVGMMFGGMVVA	162.667	-6.68449	0.95838	DAEFRHDSGYEVHHQKLVFFAEDVGSNKGAMVGMMFGGMVVA	Combinatorial_1	non-fAD
GAMVGMMFGGVIVA	385.333	-3.95015	0.470837	DAEFRHDSGYEVHHQKLVFFAEDVGSNKGAMVGMMFGGVIVA	Combinatorial_1	non-fAD
GAMVGMMFGGVLVA	1254.33	-5.73946	0.438427	DAEFRHDSGYEVHHQKLVFFAEDVGSNKGAMVGMMFGGVLVA	Combinatorial_1	non-fAD
GAMVGMMFGGFVVA	111.667	-9.39069	4.26873	DAEFRHDSGYEVHHQKLVFFAEDVGSNKGAMVGMMFGGFVVA	Combinatorial_1	non-fAD
GAMVGMMFGGLVLA	277.667	-6.20328	0.60397	DAEFRHDSGYEVHHQKLVFFAEDVGSNKGAMVGMMFGGLVLA	Combinatorial_1	non-fAD
GAMVGMMLGGIIFA	87	-0.833553	0.476021	DAEFRHDSGYEVHHQKLVFFAEDVGSNKGAMVGMMLGGIIFA	Combinatorial_1	non-fAD
GAMVGMMLGGIMIA	86	-7.28748	2.54898	DAEFRHDSGYEVHHQKLVFFAEDVGSNKGAMVGMMLGGIMIA	Combinatorial_1	non-fAD
GAMVGMMLGGVVFA	212.333	-4.55624	0.491502	DAEFRHDSGYEVHHQKLVFFAEDVGSNKGAMVGMMLGGVVFA	Combinatorial_1	non-fAD
GAMVGMMLGGVFVA	253.667	-5.27921	0.520489	DAEFRHDSGYEVHHQKLVFFAEDVGSNKGAMVGMMLGGVFVA	Combinatorial_1	non-fAD
GAMVGMMLGGVMVA	112	-5.86737	1.05141	DAEFRHDSGYEVHHQKLVFFAEDVGSNKGAMVGMMLGGVMVA	Combinatorial_1	non-fAD
GAMVGMMLGGVFIA	412.667	-2.15433	0.42101	DAEFRHDSGYEVHHQKLVFFAEDVGSNKGAMVGMMLGGVFIA	Combinatorial_1	non-fAD
GAMVGMMLGGVLVA	1267.67	-6.32634	0.461711	DAEFRHDSGYEVHHQKLVFFAEDVGSNKGAMVGMMLGGVLVA	Combinatorial_1	non-fAD
GAMVGMMLGGFVLA	173.667	-6.43397	0.859743	DAEFRHDSGYEVHHQKLVFFAEDVGSNKGAMVGMMLGGFVLA	Combinatorial_1	non-fAD
GAMVGMMLGGLVVA	247.667	-6.25789	0.657584	DAEFRHDSGYEVHHQKLVFFAEDVGSNKGAMVGMMLGGLVVA	Combinatorial_1	non-fAD
GAMVGMVIGGMVFA	745	-5.20025	0.46381	DAEFRHDSGYEVHHQKLVFFAEDVGSNKGAMVGMVIGGMVFA	Combinatorial_1	non-fAD
GAMVGMVIGGVVMA	498.333	-6.18811	0.504788	DAEFRHDSGYEVHHQKLVFFAEDVGSNKGAMVGMVIGGVVMA	Combinatorial_1	non-fAD
GAMVGMVIGGVLMA	83	-4.99816	0.848497	DAEFRHDSGYEVHHQKLVFFAEDVGSNKGAMVGMVIGGVLMA	Combinatorial_1	non-fAD
GAMVGMVIGGVLLA	180.667	-6.85275	1.14858	DAEFRHDSGYEVHHQKLVFFAEDVGSNKGAMVGMVIGGVLLA	Combinatorial_1	non-fAD
GAMVGMVIGGLIIA	37.3333	-4.88654	1.39222	DAEFRHDSGYEVHHQKLVFFAEDVGSNKGAMVGMVIGGLIIA	Combinatorial_1	non-fAD
GAMVGMVMGGIVIA	215	-6.34374	0.648811	DAEFRHDSGYEVHHQKLVFFAEDVGSNKGAMVGMVMGGIVIA	Combinatorial_1	non-fAD
GAMVGMVMGGMIFA	93.3333	-6.39355	0.982124	DAEFRHDSGYEVHHQKLVFFAEDVGSNKGAMVGMVMGGMIFA	Combinatorial_1	non-fAD
GAMVGMVMGGMVLA	236.333	-6.16663	0.688204	DAEFRHDSGYEVHHQKLVFFAEDVGSNKGAMVGMVMGGMVLA	Combinatorial_1	non-fAD
GAMVGMVMGGMLLA	181.667	-6.23247	0.652188	DAEFRHDSGYEVHHQKLVFFAEDVGSNKGAMVGMVMGGMLLA	Combinatorial_1	non-fAD
GAMVGMVMGGVVFA	105.333	-5.60354	0.856037	DAEFRHDSGYEVHHQKLVFFAEDVGSNKGAMVGMVMGGVVFA	Combinatorial_1	non-fAD
GAMVGMVMGGFVLA	53	-5.94487	1.44414	DAEFRHDSGYEVHHQKLVFFAEDVGSNKGAMVGMVMGGFVLA	Combinatorial_1	non-fAD
GAMVGMVMGGLVMA	114.667	-6.12316	0.88128	DAEFRHDSGYEVHHQKLVFFAEDVGSNKGAMVGMVMGGLVMA	Combinatorial_1	non-fAD
GAMVGMVMGGLVIA	94	-5.24474	0.789341	DAEFRHDSGYEVHHQKLVFFAEDVGSNKGAMVGMVMGGLVIA	Combinatorial_1	non-fAD
GAMVGMVVGGIVLA	123	-5.83517	0.650047	DAEFRHDSGYEVHHQKLVFFAEDVGSNKGAMVGMVVGGIVLA	Combinatorial_1	non-fAD
GAMVGMVVGGVLVA	615	-6.85935	0.549736	DAEFRHDSGYEVHHQKLVFFAEDVGSNKGAMVGMVVGGVLVA	Combinatorial_1	non-fAD
GAMVGMVVGGVIVA	2062.67	-6.34891	0.43976	DAEFRHDSGYEVHHQKLVFFAEDVGSNKGAMVGMVVGGVIVA	Combinatorial_1	non-fAD
GAMVGMVVGGMVVA	322.667	-6.4966	0.583638	DAEFRHDSGYEVHHQKLVFFAEDVGSNKGAMVGMVVGGMVVA	Combinatorial_1	non-fAD
GAMVGMVVGGVLLA	774.667	-5.90771	0.482926	DAEFRHDSGYEVHHQKLVFFAEDVGSNKGAMVGMVVGGVLLA	Combinatorial_1	non-fAD
GAMVGMVVGGVMLA	144.333	-6.48431	0.738769	DAEFRHDSGYEVHHQKLVFFAEDVGSNKGAMVGMVVGGVMLA	Combinatorial_1	non-fAD
GAMVGMVVGGVLMA	255	-6.41474	0.6209	DAEFRHDSGYEVHHQKLVFFAEDVGSNKGAMVGMVVGGVLMA	Combinatorial_1	non-fAD
GAMVGMVVGGFFVA	91.6667	-5.89624	0.857173	DAEFRHDSGYEVHHQKLVFFAEDVGSNKGAMVGMVVGGFFVA	Combinatorial_1	non-fAD
GAMVGMVVGGFFFA	61	-5.39055	1.50395	DAEFRHDSGYEVHHQKLVFFAEDVGSNKGAMVGMVVGGFFFA	Combinatorial_1	non-fAD
GAMVGMVVGGLVFA	519.667	-7.21023	0.634383	DAEFRHDSGYEVHHQKLVFFAEDVGSNKGAMVGMVVGGLVFA	Combinatorial_1	non-fAD
GAMVGMVVGGLFIA	510	-5.31754	0.479268	DAEFRHDSGYEVHHQKLVFFAEDVGSNKGAMVGMVVGGLFIA	Combinatorial_1	non-fAD
GAMVGMVFGGIMVA	110	-7.50784	2.23301	DAEFRHDSGYEVHHQKLVFFAEDVGSNKGAMVGMVFGGIMVA	Combinatorial_1	non-fAD
GAMVGMVFGGVVMA	73.5	-6.28316	1.47664	DAEFRHDSGYEVHHQKLVFFAEDVGSNKGAMVGMVFGGVVMA	Combinatorial_1	non-fAD
GAMVGMVFGGVVIA	84.3333	-6.12963	0.917867	DAEFRHDSGYEVHHQKLVFFAEDVGSNKGAMVGMVFGGVVIA	Combinatorial_1	non-fAD
GAMVGMVFGGLVMA	235.667	-6.39158	0.63941	DAEFRHDSGYEVHHQKLVFFAEDVGSNKGAMVGMVFGGLVMA	Combinatorial_1	non-fAD
GAMVGMVFGGLVVA	70	-5.6384	0.985862	DAEFRHDSGYEVHHQKLVFFAEDVGSNKGAMVGMVFGGLVVA	Combinatorial_1	non-fAD
GAMVGMVFGGLVIA	234	-7.19688	0.953161	DAEFRHDSGYEVHHQKLVFFAEDVGSNKGAMVGMVFGGLVIA	Combinatorial_1	non-fAD
GAMVGMVLGGIILA	386.667	-6.31323	0.567429	DAEFRHDSGYEVHHQKLVFFAEDVGSNKGAMVGMVLGGIILA	Combinatorial_1	non-fAD
GAMVGMVLGGIVVA	1114.33	-7.10123	0.513694	DAEFRHDSGYEVHHQKLVFFAEDVGSNKGAMVGMVLGGIVVA	Combinatorial_1	non-fAD
GAMVGMVLGGVVIA	125.333	-6.19047	0.876678	DAEFRHDSGYEVHHQKLVFFAEDVGSNKGAMVGMVLGGVVIA	Combinatorial_1	non-fAD
GAMVGMVLGGVVLA	1183.67	-7.00979	0.496435	DAEFRHDSGYEVHHQKLVFFAEDVGSNKGAMVGMVLGGVVLA	Combinatorial_1	non-fAD
GAMVGMVLGGVFMA	436.333	-5.28084	0.486417	DAEFRHDSGYEVHHQKLVFFAEDVGSNKGAMVGMVLGGVFMA	Combinatorial_1	non-fAD
GAMVGMVLGGVFLA	96.3333	-5.56525	1.15592	DAEFRHDSGYEVHHQKLVFFAEDVGSNKGAMVGMVLGGVFLA	Combinatorial_1	non-fAD
GAMVGMVLGGFMMA	83	-4.34164	0.605308	DAEFRHDSGYEVHHQKLVFFAEDVGSNKGAMVGMVLGGFMMA	Combinatorial_1	non-fAD
GAMVGMVLGGFMFA	1366	-4.18689	0.417015	DAEFRHDSGYEVHHQKLVFFAEDVGSNKGAMVGMVLGGFMFA	Combinatorial_1	non-fAD
GAMVGMVLGGFFMA	200.667	-4.63995	0.486703	DAEFRHDSGYEVHHQKLVFFAEDVGSNKGAMVGMVLGGFFMA	Combinatorial_1	non-fAD
GAMVGMVLGGFFVA	514	-4.7093	0.438761	DAEFRHDSGYEVHHQKLVFFAEDVGSNKGAMVGMVLGGFFVA	Combinatorial_1	non-fAD
GAMVGMVLGGLVMA	142.333	-6.44403	0.734943	DAEFRHDSGYEVHHQKLVFFAEDVGSNKGAMVGMVLGGLVMA	Combinatorial_1	non-fAD
GAMVGMVLGGLVVA	109.667	-6.68185	1.881	DAEFRHDSGYEVHHQKLVFFAEDVGSNKGAMVGMVLGGLVVA	Combinatorial_1	non-fAD
GAMVGMVIGGIMFA	200	-6.87068	0.841158	DAEFRHDSGYEVHHQKLVFFAEDVGSNKGAMVGMVIGGIMFA	Combinatorial_1	non-fAD
GAMVGMVIGGIFMA	54.5	-1.32329	0.602489	DAEFRHDSGYEVHHQKLVFFAEDVGSNKGAMVGMVIGGIFMA	Combinatorial_1	non-fAD
GAMVGMVIGGVLVA	571	-6.44722	0.520454	DAEFRHDSGYEVHHQKLVFFAEDVGSNKGAMVGMVIGGVLVA	Combinatorial_1	non-fAD
GAMVGMVIGGVMFA	186.667	-3.83265	0.562896	DAEFRHDSGYEVHHQKLVFFAEDVGSNKGAMVGMVIGGVMFA	Combinatorial_1	non-fAD
GAMVGMVMGGMMMA	301.667	-6.68471	0.653026	DAEFRHDSGYEVHHQKLVFFAEDVGSNKGAMVGMVMGGMMMA	Combinatorial_1	non-fAD
GAMVGMVMGGMVVA	289.667	-6.58503	0.619536	DAEFRHDSGYEVHHQKLVFFAEDVGSNKGAMVGMVMGGMVVA	Combinatorial_1	non-fAD
GAMVGMVMGGVFFA	1336.67	-4.88331	0.422301	DAEFRHDSGYEVHHQKLVFFAEDVGSNKGAMVGMVMGGVFFA	Combinatorial_1	non-fAD
GAMVGMVMGGVFIA	465.333	-5.5339	0.507386	DAEFRHDSGYEVHHQKLVFFAEDVGSNKGAMVGMVMGGVFIA	Combinatorial_1	non-fAD
GAMVGMVMGGVLVA	604.667	-5.94517	0.473093	DAEFRHDSGYEVHHQKLVFFAEDVGSNKGAMVGMVMGGVLVA	Combinatorial_1	non-fAD
GAMVGMVMGGVLFA	236.667	-5.79621	0.580039	DAEFRHDSGYEVHHQKLVFFAEDVGSNKGAMVGMVMGGVLFA	Combinatorial_1	non-fAD
GAMVGMVMGGFIIA	66.6667	-6.07655	0.949856	DAEFRHDSGYEVHHQKLVFFAEDVGSNKGAMVGMVMGGFIIA	Combinatorial_1	non-fAD
GAMVGMVMGGLFMA	92.3333	-4.84885	0.620156	DAEFRHDSGYEVHHQKLVFFAEDVGSNKGAMVGMVMGGLFMA	Combinatorial_1	non-fAD
GAMVGMVMGGLFVA	422.333	-6.15106	0.538541	DAEFRHDSGYEVHHQKLVFFAEDVGSNKGAMVGMVMGGLFVA	Combinatorial_1	non-fAD
GAMVGMVVGGIFMA	137	-3.25021	0.547819	DAEFRHDSGYEVHHQKLVFFAEDVGSNKGAMVGMVVGGIFMA	Combinatorial_1	non-fAD
GAMVGMVVGGMLVA	273.667	-6.92611	0.863679	DAEFRHDSGYEVHHQKLVFFAEDVGSNKGAMVGMVVGGMLVA	Combinatorial_1	non-fAD
GAMVGMVVGGVMVA	301	-6.02232	0.586064	DAEFRHDSGYEVHHQKLVFFAEDVGSNKGAMVGMVVGGVMVA	Combinatorial_1	non-fAD
GAMVGMVVGGMIVA	158.333	-6.15424	0.847309	DAEFRHDSGYEVHHQKLVFFAEDVGSNKGAMVGMVVGGMIVA	Combinatorial_1	non-fAD
GAMVGMVVGGVIIA	53.3333	-5.64576	1.03617	DAEFRHDSGYEVHHQKLVFFAEDVGSNKGAMVGMVVGGVIIA	Combinatorial_1	non-fAD
GAMVGMVVGGVVFA	257	-5.24508	0.499662	DAEFRHDSGYEVHHQKLVFFAEDVGSNKGAMVGMVVGGVVFA	Combinatorial_1	non-fAD
GAMVGMVVGGLVMA	380.667	-6.47828	0.599884	DAEFRHDSGYEVHHQKLVFFAEDVGSNKGAMVGMVVGGLVMA	Combinatorial_1	non-fAD
GAMVGMVFGGIVVA	155	-7.36402	1.15144	DAEFRHDSGYEVHHQKLVFFAEDVGSNKGAMVGMVFGGIVVA	Combinatorial_1	non-fAD
GAMVGMVFGGIVFA	75	-5.04885	0.72206	DAEFRHDSGYEVHHQKLVFFAEDVGSNKGAMVGMVFGGIVFA	Combinatorial_1	non-fAD
GAMVGMVFGGIFVA	352	-7.13136	0.684663	DAEFRHDSGYEVHHQKLVFFAEDVGSNKGAMVGMVFGGIFVA	Combinatorial_1	non-fAD
GAMVGMVFGGMVVA	50	-5.4745	1.12824	DAEFRHDSGYEVHHQKLVFFAEDVGSNKGAMVGMVFGGMVVA	Combinatorial_1	non-fAD
GAMVGMVFGGFLVA	445	-6.85668	0.600252	DAEFRHDSGYEVHHQKLVFFAEDVGSNKGAMVGMVFGGFLVA	Combinatorial_1	non-fAD
GAMVGMVFGGLLVA	114.333	-6.05171	0.897967	DAEFRHDSGYEVHHQKLVFFAEDVGSNKGAMVGMVFGGLLVA	Combinatorial_1	non-fAD
GAMVGMVLGGIMMA	393	-6.61795	0.629926	DAEFRHDSGYEVHHQKLVFFAEDVGSNKGAMVGMVLGGIMMA	Combinatorial_1	non-fAD
GAMVGMVLGGIMFA	83	-7.74669	2.17076	DAEFRHDSGYEVHHQKLVFFAEDVGSNKGAMVGMVLGGIMFA	Combinatorial_1	non-fAD
GAMVGMVLGGMIMA	148.333	-5.50301	0.722797	DAEFRHDSGYEVHHQKLVFFAEDVGSNKGAMVGMVLGGMIMA	Combinatorial_1	non-fAD
GAMVGMVLGGMVLA	141.333	-6.56208	1.02697	DAEFRHDSGYEVHHQKLVFFAEDVGSNKGAMVGMVLGGMVLA	Combinatorial_1	non-fAD
GAMVGMVLGGFMLA	56.5	-6.12936	1.43043	DAEFRHDSGYEVHHQKLVFFAEDVGSNKGAMVGMVLGGFMLA	Combinatorial_1	non-fAD
GAMVGMVLGGLMFA	87	-5.68245	0.884201	DAEFRHDSGYEVHHQKLVFFAEDVGSNKGAMVGMVLGGLMFA	Combinatorial_1	non-fAD
GAMVGMFIGGMVMA	521.333	-3.07207	0.489383	DAEFRHDSGYEVHHQKLVFFAEDVGSNKGAMVGMFIGGMVMA	Combinatorial_1	non-fAD
GAMVGMFIGGMVVA	84.6667	-5.30527	0.842117	DAEFRHDSGYEVHHQKLVFFAEDVGSNKGAMVGMFIGGMVVA	Combinatorial_1	non-fAD
GAMVGMFIGGMVFA	75.3333	-6.58627	1.23731	DAEFRHDSGYEVHHQKLVFFAEDVGSNKGAMVGMFIGGMVFA	Combinatorial_1	non-fAD
GAMVGMFIGGMVLA	152.667	-6.48982	0.747552	DAEFRHDSGYEVHHQKLVFFAEDVGSNKGAMVGMFIGGMVLA	Combinatorial_1	non-fAD
GAMVGMFIGGVFVA	202	-5.82941	0.580358	DAEFRHDSGYEVHHQKLVFFAEDVGSNKGAMVGMFIGGVFVA	Combinatorial_1	non-fAD
GAMVGMFIGGVLFA	738	-6.96523	0.534122	DAEFRHDSGYEVHHQKLVFFAEDVGSNKGAMVGMFIGGVLFA	Combinatorial_1	non-fAD
GAMVGMFIGGFIMA	301.667	-5.72867	0.525236	DAEFRHDSGYEVHHQKLVFFAEDVGSNKGAMVGMFIGGFIMA	Combinatorial_1	non-fAD
GAMVGMFMGGMMMA	168.333	-5.87391	1.22188	DAEFRHDSGYEVHHQKLVFFAEDVGSNKGAMVGMFMGGMMMA	Combinatorial_1	non-fAD
GAMVGMFMGGMFIA	141.5	-3.99255	0.676951	DAEFRHDSGYEVHHQKLVFFAEDVGSNKGAMVGMFMGGMFIA	Combinatorial_1	non-fAD
GAMVGMFMGGVVLA	222.333	-8.39706	1.45574	DAEFRHDSGYEVHHQKLVFFAEDVGSNKGAMVGMFMGGVVLA	Combinatorial_1	non-fAD
GAMVGMFMGGVFIA	43	-5.7154	1.34355	DAEFRHDSGYEVHHQKLVFFAEDVGSNKGAMVGMFMGGVFIA	Combinatorial_1	non-fAD
GAMVGMFMGGVFLA	88.6667	-5.4472	1.02391	DAEFRHDSGYEVHHQKLVFFAEDVGSNKGAMVGMFMGGVFLA	Combinatorial_1	non-fAD
GAMVGMFMGGVLMA	70.3333	-6.16014	2.05073	DAEFRHDSGYEVHHQKLVFFAEDVGSNKGAMVGMFMGGVLMA	Combinatorial_1	non-fAD
GAMVGMFMGGFVLA	141	-6.48803	1.47285	DAEFRHDSGYEVHHQKLVFFAEDVGSNKGAMVGMFMGGFVLA	Combinatorial_1	non-fAD
GAMVGMFMGGLVFA	368.333	-5.67255	0.507361	DAEFRHDSGYEVHHQKLVFFAEDVGSNKGAMVGMFMGGLVFA	Combinatorial_1	non-fAD
GAMVGMFMGGLLFA	74	-7.2447	1.94399	DAEFRHDSGYEVHHQKLVFFAEDVGSNKGAMVGMFMGGLLFA	Combinatorial_1	non-fAD
GAMVGMFVGGIVFA	463.667	-5.79131	0.493784	DAEFRHDSGYEVHHQKLVFFAEDVGSNKGAMVGMFVGGIVFA	Combinatorial_1	non-fAD
GAMVGMFVGGIFIA	105	-3.93452	0.78074	DAEFRHDSGYEVHHQKLVFFAEDVGSNKGAMVGMFVGGIFIA	Combinatorial_1	non-fAD
GAMVGMFVGGVFVA	149.333	-8.21245	2.53788	DAEFRHDSGYEVHHQKLVFFAEDVGSNKGAMVGMFVGGVFVA	Combinatorial_1	non-fAD
GAMVGMFVGGLVFA	134	-7.21542	1.05337	DAEFRHDSGYEVHHQKLVFFAEDVGSNKGAMVGMFVGGLVFA	Combinatorial_1	non-fAD
GAMVGMFVGGIMFA	966	-5.1914	0.432741	DAEFRHDSGYEVHHQKLVFFAEDVGSNKGAMVGMFVGGIMFA	Combinatorial_1	non-fAD
GAMVGMFVGGIVVA	436.667	-5.46674	0.498687	DAEFRHDSGYEVHHQKLVFFAEDVGSNKGAMVGMFVGGIVVA	Combinatorial_1	non-fAD
GAMVGMFVGGVFFA	57	-5.94726	0.96587	DAEFRHDSGYEVHHQKLVFFAEDVGSNKGAMVGMFVGGVFFA	Combinatorial_1	non-fAD
GAMVGMFFGGIIIA	62	-2.38549	0.775811	DAEFRHDSGYEVHHQKLVFFAEDVGSNKGAMVGMFFGGIIIA	Combinatorial_1	non-fAD
GAMVGMFFGGIVVA	109.333	-6.49504	0.833226	DAEFRHDSGYEVHHQKLVFFAEDVGSNKGAMVGMFFGGIVVA	Combinatorial_1	non-fAD
GAMVGMFFGGIFIA	467.667	-6.07565	0.63824	DAEFRHDSGYEVHHQKLVFFAEDVGSNKGAMVGMFFGGIFIA	Combinatorial_1	non-fAD
GAMVGMFFGGVVMA	430.333	-6.56276	0.558344	DAEFRHDSGYEVHHQKLVFFAEDVGSNKGAMVGMFFGGVVMA	Combinatorial_1	non-fAD
GAMVGMFFGGVVVA	502	-7.03798	0.671227	DAEFRHDSGYEVHHQKLVFFAEDVGSNKGAMVGMFFGGVVVA	Combinatorial_1	non-fAD
GAMVGMFFGGVLLA	175.667	-6.07461	0.822307	DAEFRHDSGYEVHHQKLVFFAEDVGSNKGAMVGMFFGGVLLA	Combinatorial_1	non-fAD
GAMVGMFLGGIFMA	151	-4.78177	0.711837	DAEFRHDSGYEVHHQKLVFFAEDVGSNKGAMVGMFLGGIFMA	Combinatorial_1	non-fAD
GAMVGMFLGGMVVA	55.3333	-6.45756	1.88606	DAEFRHDSGYEVHHQKLVFFAEDVGSNKGAMVGMFLGGMVVA	Combinatorial_1	non-fAD
GAMVGMFLGGVMLA	223.333	-3.30437	0.68235	DAEFRHDSGYEVHHQKLVFFAEDVGSNKGAMVGMFLGGVMLA	Combinatorial_1	non-fAD
GAMVGMFLGGVVVA	78	-6.96423	2.24163	DAEFRHDSGYEVHHQKLVFFAEDVGSNKGAMVGMFLGGVVVA	Combinatorial_1	non-fAD
GAMVGMFLGGFLIA	211	-5.09339	0.65154	DAEFRHDSGYEVHHQKLVFFAEDVGSNKGAMVGMFLGGFLIA	Combinatorial_1	non-fAD
GAMVGMLIGGMLVA	396.333	-6.22158	0.660669	DAEFRHDSGYEVHHQKLVFFAEDVGSNKGAMVGMLIGGMLVA	Combinatorial_1	non-fAD
GAMVGMLIGGVIMA	179.333	-6.31663	0.698245	DAEFRHDSGYEVHHQKLVFFAEDVGSNKGAMVGMLIGGVIMA	Combinatorial_1	non-fAD
GAMVGMLIGGVVVA	90	-5.54332	0.93939	DAEFRHDSGYEVHHQKLVFFAEDVGSNKGAMVGMLIGGVVVA	Combinatorial_1	non-fAD
GAMVGMLIGGFFVA	366.333	-6.08632	0.580477	DAEFRHDSGYEVHHQKLVFFAEDVGSNKGAMVGMLIGGFFVA	Combinatorial_1	non-fAD
GAMVGMLIGGFLFA	654.667	-7.45228	0.637335	DAEFRHDSGYEVHHQKLVFFAEDVGSNKGAMVGMLIGGFLFA	Combinatorial_1	non-fAD
GAMVGMLIGGLMMA	1010.67	-6.7758	0.4998	DAEFRHDSGYEVHHQKLVFFAEDVGSNKGAMVGMLIGGLMMA	Combinatorial_1	non-fAD
GAMVGMLMGGMMLA	231.333	-6.42247	0.648184	DAEFRHDSGYEVHHQKLVFFAEDVGSNKGAMVGMLMGGMMLA	Combinatorial_1	non-fAD
GAMVGMLMGGMVMA	38.3333	-2.40019	0.871769	DAEFRHDSGYEVHHQKLVFFAEDVGSNKGAMVGMLMGGMVMA	Combinatorial_1	non-fAD
GAMVGMLMGGVVVA	357.333	-6.83068	0.751507	DAEFRHDSGYEVHHQKLVFFAEDVGSNKGAMVGMLMGGVVVA	Combinatorial_1	non-fAD
GAMVGMLMGGVVLA	246.667	-6.87693	0.881932	DAEFRHDSGYEVHHQKLVFFAEDVGSNKGAMVGMLMGGVVLA	Combinatorial_1	non-fAD
GAMVGMLMGGFIMA	93	-5.40224	0.725251	DAEFRHDSGYEVHHQKLVFFAEDVGSNKGAMVGMLMGGFIMA	Combinatorial_1	non-fAD
GAMVGMLMGGFILA	887.667	-5.97854	0.473491	DAEFRHDSGYEVHHQKLVFFAEDVGSNKGAMVGMLMGGFILA	Combinatorial_1	non-fAD
GAMVGMLMGGFVMA	494.333	-6.57147	0.5829	DAEFRHDSGYEVHHQKLVFFAEDVGSNKGAMVGMLMGGFVMA	Combinatorial_1	non-fAD
GAMVGMLVGGIVMA	1281.67	-6.88078	0.506008	DAEFRHDSGYEVHHQKLVFFAEDVGSNKGAMVGMLVGGIVMA	Combinatorial_1	non-fAD
GAMVGMLVGGLMVA	123	-8.22336	4.27865	DAEFRHDSGYEVHHQKLVFFAEDVGSNKGAMVGMLVGGLMVA	Combinatorial_1	non-fAD
GAMVGMLVGGIVLA	116.667	-6.21042	0.859617	DAEFRHDSGYEVHHQKLVFFAEDVGSNKGAMVGMLVGGIVLA	Combinatorial_1	non-fAD
GAMVGMLVGGVVIA	656.667	-6.73178	0.535562	DAEFRHDSGYEVHHQKLVFFAEDVGSNKGAMVGMLVGGVVIA	Combinatorial_1	non-fAD
GAMVGMLVGGLFMA	42.6667	-4.9611	1.3014	DAEFRHDSGYEVHHQKLVFFAEDVGSNKGAMVGMLVGGLFMA	Combinatorial_1	non-fAD
GAMVGMLVGGLFLA	72.6667	-7.01817	1.95095	DAEFRHDSGYEVHHQKLVFFAEDVGSNKGAMVGMLVGGLFLA	Combinatorial_1	non-fAD
GAMVGMLFGGIVVA	83	-6.05305	1.68194	DAEFRHDSGYEVHHQKLVFFAEDVGSNKGAMVGMLFGGIVVA	Combinatorial_1	non-fAD
GAMVGMLFGGMLMA	622.333	-5.91013	0.520753	DAEFRHDSGYEVHHQKLVFFAEDVGSNKGAMVGMLFGGMLMA	Combinatorial_1	non-fAD
GAMVGMLFGGVMLA	905.333	-6.27461	0.50117	DAEFRHDSGYEVHHQKLVFFAEDVGSNKGAMVGMLFGGVMLA	Combinatorial_1	non-fAD
GAMVGMLFGGVFVA	1552.33	-6.45053	0.452585	DAEFRHDSGYEVHHQKLVFFAEDVGSNKGAMVGMLFGGVFVA	Combinatorial_1	non-fAD
GAMVGMLFGGLLVA	784.667	-6.52509	0.497835	DAEFRHDSGYEVHHQKLVFFAEDVGSNKGAMVGMLFGGLLVA	Combinatorial_1	non-fAD
GAMVGMLLGGIVFA	133	-6.14123	0.833865	DAEFRHDSGYEVHHQKLVFFAEDVGSNKGAMVGMLLGGIVFA	Combinatorial_1	non-fAD
GAMVGMLLGGVMLA	84	-6.32624	0.840167	DAEFRHDSGYEVHHQKLVFFAEDVGSNKGAMVGMLLGGVMLA	Combinatorial_1	non-fAD
GAMVGMLLGGVMVA	153.667	-6.05898	0.665712	DAEFRHDSGYEVHHQKLVFFAEDVGSNKGAMVGMLLGGVMVA	Combinatorial_1	non-fAD
GAMVGMLLGGVVLA	140.333	-6.73994	1.76109	DAEFRHDSGYEVHHQKLVFFAEDVGSNKGAMVGMLLGGVVLA	Combinatorial_1	non-fAD
GAMVGMLLGGFMIA	345	-7.19908	0.690335	DAEFRHDSGYEVHHQKLVFFAEDVGSNKGAMVGMLLGGFMIA	Combinatorial_1	non-fAD
GAMVGVIIGGIVFA	36.5	-1.77081	0.927823	DAEFRHDSGYEVHHQKLVFFAEDVGSNKGAMVGVIIGGIVFA	Combinatorial_1	non-fAD
GAMVGVIMGGVLMA	1095.67	-6.64423	0.4794	DAEFRHDSGYEVHHQKLVFFAEDVGSNKGAMVGVIMGGVLMA	Combinatorial_1	non-fAD
GAMVGVIMGGVIFA	559	-5.72615	0.474324	DAEFRHDSGYEVHHQKLVFFAEDVGSNKGAMVGVIMGGVIFA	Combinatorial_1	non-fAD
GAMVGVIMGGVVVA	209.667	-7.06373	1.15356	DAEFRHDSGYEVHHQKLVFFAEDVGSNKGAMVGVIMGGVVVA	Combinatorial_1	non-fAD
GAMVGVIMGGFFVA	29	-4.31964	1.16877	DAEFRHDSGYEVHHQKLVFFAEDVGSNKGAMVGVIMGGFFVA	Combinatorial_1	non-fAD
GAMVGVIMGGLMLA	631.667	-6.77157	0.540676	DAEFRHDSGYEVHHQKLVFFAEDVGSNKGAMVGVIMGGLMLA	Combinatorial_1	non-fAD
GAMVGVIVGGFFIA	66.6667	-3.85621	0.719128	DAEFRHDSGYEVHHQKLVFFAEDVGSNKGAMVGVIVGGFFIA	Combinatorial_1	non-fAD
GAMVGVIVGGLMFA	203.333	-5.12207	0.578313	DAEFRHDSGYEVHHQKLVFFAEDVGSNKGAMVGVIVGGLMFA	Combinatorial_1	non-fAD
GAMVGVIVGGIILA	210	-7.13833	0.859971	DAEFRHDSGYEVHHQKLVFFAEDVGSNKGAMVGVIVGGIILA	Combinatorial_1	non-fAD
GAMVGVIVGGMVVA	75.6667	-6.06211	1.03363	DAEFRHDSGYEVHHQKLVFFAEDVGSNKGAMVGVIVGGMVVA	Combinatorial_1	non-fAD
GAMVGVIVGGMVLA	47.3333	-5.12543	0.978676	DAEFRHDSGYEVHHQKLVFFAEDVGSNKGAMVGVIVGGMVLA	Combinatorial_1	non-fAD
GAMVGVIVGGVMFA	103	-6.6615	1.1506	DAEFRHDSGYEVHHQKLVFFAEDVGSNKGAMVGVIVGGVMFA	Combinatorial_1	non-fAD
GAMVGVIVGGFVFA	27	-5.59746	1.91789	DAEFRHDSGYEVHHQKLVFFAEDVGSNKGAMVGVIVGGFVFA	Combinatorial_1	non-fAD
GAMVGVIVGGLVLA	58	-5.84819	1.43879	DAEFRHDSGYEVHHQKLVFFAEDVGSNKGAMVGVIVGGLVLA	Combinatorial_1	non-fAD
GAMVGVIFGGLMVA	83.6667	-6.47675	1.28028	DAEFRHDSGYEVHHQKLVFFAEDVGSNKGAMVGVIFGGLMVA	Combinatorial_1	non-fAD
GAMVGVILGGMIVA	117.667	-6.63263	2.24932	DAEFRHDSGYEVHHQKLVFFAEDVGSNKGAMVGVILGGMIVA	Combinatorial_1	non-fAD
GAMVGVILGGLIFA	650.667	-6.55165	0.529464	DAEFRHDSGYEVHHQKLVFFAEDVGSNKGAMVGVILGGLIFA	Combinatorial_1	non-fAD
GAMVGVILGGLVLA	230.667	-6.03602	0.726499	DAEFRHDSGYEVHHQKLVFFAEDVGSNKGAMVGVILGGLVLA	Combinatorial_1	non-fAD
GAMVGVILGGLFFA	107	-6.55342	1.24002	DAEFRHDSGYEVHHQKLVFFAEDVGSNKGAMVGVILGGLFFA	Combinatorial_1	non-fAD
GAMVGVILGGLLMA	42.6667	-5.49723	0.940714	DAEFRHDSGYEVHHQKLVFFAEDVGSNKGAMVGVILGGLLMA	Combinatorial_1	non-fAD
GAMVGVMIGGMVVA	211	-5.17639	0.546902	DAEFRHDSGYEVHHQKLVFFAEDVGSNKGAMVGVMIGGMVVA	Combinatorial_1	non-fAD
GAMVGVMIGGVFFA	309.667	-2.28856	0.426512	DAEFRHDSGYEVHHQKLVFFAEDVGSNKGAMVGVMIGGVFFA	Combinatorial_1	non-fAD
GAMVGVMIGGVVVA	961.333	-4.12613	0.421223	DAEFRHDSGYEVHHQKLVFFAEDVGSNKGAMVGVMIGGVVVA	Combinatorial_1	non-fAD
GAMVGVMIGGVFVA	27	-6.30673	2.25046	DAEFRHDSGYEVHHQKLVFFAEDVGSNKGAMVGVMIGGVFVA	Combinatorial_1	non-fAD
GAMVGVMIGGLFVA	55.6667	-5.31221	1.03192	DAEFRHDSGYEVHHQKLVFFAEDVGSNKGAMVGVMIGGLFVA	Combinatorial_1	non-fAD
GAMVGVMIGGLLVA	304	-5.79803	0.640948	DAEFRHDSGYEVHHQKLVFFAEDVGSNKGAMVGVMIGGLLVA	Combinatorial_1	non-fAD
GAMVGVMMGGMFFA	736.667	-0.386667	0.414761	DAEFRHDSGYEVHHQKLVFFAEDVGSNKGAMVGVMMGGMFFA	Combinatorial_1	non-fAD
GAMVGVMMGGVMLA	762.333	-6.28848	0.495792	DAEFRHDSGYEVHHQKLVFFAEDVGSNKGAMVGVMMGGVMLA	Combinatorial_1	non-fAD
GAMVGVMMGGVVLA	296.667	-5.11972	0.508598	DAEFRHDSGYEVHHQKLVFFAEDVGSNKGAMVGVMMGGVVLA	Combinatorial_1	non-fAD
GAMVGVMMGGLVVA	65	-7.06201	1.78099	DAEFRHDSGYEVHHQKLVFFAEDVGSNKGAMVGVMMGGLVVA	Combinatorial_1	non-fAD
GAMVGVMVGGMIVA	1462.67	-7.17749	0.497414	DAEFRHDSGYEVHHQKLVFFAEDVGSNKGAMVGVMVGGMIVA	Combinatorial_1	non-fAD
GAMVGVMVGGMMLA	238	-6.21256	0.706931	DAEFRHDSGYEVHHQKLVFFAEDVGSNKGAMVGVMVGGMMLA	Combinatorial_1	non-fAD
GAMVGVMVGGVMVA	190.333	-6.01222	0.683648	DAEFRHDSGYEVHHQKLVFFAEDVGSNKGAMVGVMVGGVMVA	Combinatorial_1	non-fAD
GAMVGVMVGGVFIA	131.667	-2.64942	0.466778	DAEFRHDSGYEVHHQKLVFFAEDVGSNKGAMVGVMVGGVFIA	Combinatorial_1	non-fAD
GAMVGVMVGGVLMA	370.333	-4.73083	0.528954	DAEFRHDSGYEVHHQKLVFFAEDVGSNKGAMVGVMVGGVLMA	Combinatorial_1	non-fAD
GAMVGVMVGGLFFA	514	-6.75739	0.564295	DAEFRHDSGYEVHHQKLVFFAEDVGSNKGAMVGVMVGGLFFA	Combinatorial_1	non-fAD
GAMVGVMVGGMFVA	646.667	-5.20801	0.469195	DAEFRHDSGYEVHHQKLVFFAEDVGSNKGAMVGVMVGGMFVA	Combinatorial_1	non-fAD
GAMVGVMVGGVLFA	949	-2.57679	0.414563	DAEFRHDSGYEVHHQKLVFFAEDVGSNKGAMVGVMVGGVLFA	Combinatorial_1	non-fAD
GAMVGVMVGGVFLA	37	-6.55155	1.97123	DAEFRHDSGYEVHHQKLVFFAEDVGSNKGAMVGVMVGGVFLA	Combinatorial_1	non-fAD
GAMVGVMVGGFMMA	68.3333	-4.16943	0.820331	DAEFRHDSGYEVHHQKLVFFAEDVGSNKGAMVGVMVGGFMMA	Combinatorial_1	non-fAD
GAMVGVMVGGLMIA	632	-4.28953	0.460123	DAEFRHDSGYEVHHQKLVFFAEDVGSNKGAMVGVMVGGLMIA	Combinatorial_1	non-fAD
GAMVGVMVGGLVIA	81	-5.46063	0.882566	DAEFRHDSGYEVHHQKLVFFAEDVGSNKGAMVGVMVGGLVIA	Combinatorial_1	non-fAD
GAMVGVMVGGLVLA	317	-5.20129	0.616834	DAEFRHDSGYEVHHQKLVFFAEDVGSNKGAMVGVMVGGLVLA	Combinatorial_1	non-fAD
GAMVGVMFGGILVA	111	-5.34012	0.921522	DAEFRHDSGYEVHHQKLVFFAEDVGSNKGAMVGVMFGGILVA	Combinatorial_1	non-fAD
GAMVGVMFGGVMFA	81.6667	-3.78371	0.593955	DAEFRHDSGYEVHHQKLVFFAEDVGSNKGAMVGVMFGGVMFA	Combinatorial_1	non-fAD
GAMVGVMFGGVVVA	137.333	-4.77642	0.557981	DAEFRHDSGYEVHHQKLVFFAEDVGSNKGAMVGVMFGGVVVA	Combinatorial_1	non-fAD
GAMVGVMFGGVFVA	107	-4.11633	0.65525	DAEFRHDSGYEVHHQKLVFFAEDVGSNKGAMVGVMFGGVFVA	Combinatorial_1	non-fAD
GAMVGVMFGGVFLA	121	-4.67505	0.598889	DAEFRHDSGYEVHHQKLVFFAEDVGSNKGAMVGVMFGGVFLA	Combinatorial_1	non-fAD
GAMVGVMFGGLFVA	212	-6.02461	0.743371	DAEFRHDSGYEVHHQKLVFFAEDVGSNKGAMVGVMFGGLFVA	Combinatorial_1	non-fAD
GAMVGVMFGGLLLA	73	-6.2948	1.11094	DAEFRHDSGYEVHHQKLVFFAEDVGSNKGAMVGVMFGGLLLA	Combinatorial_1	non-fAD
GAMVGVMLGGIIVA	41	-4.45402	0.751743	DAEFRHDSGYEVHHQKLVFFAEDVGSNKGAMVGVMLGGIIVA	Combinatorial_1	non-fAD
GAMVGVMLGGIVVA	102	-4.924	0.960907	DAEFRHDSGYEVHHQKLVFFAEDVGSNKGAMVGVMLGGIVVA	Combinatorial_1	non-fAD
GAMVGVMLGGMILA	719.333	-5.65853	0.456548	DAEFRHDSGYEVHHQKLVFFAEDVGSNKGAMVGVMLGGMILA	Combinatorial_1	non-fAD
GAMVGVMLGGVVMA	308.667	-4.52804	0.502308	DAEFRHDSGYEVHHQKLVFFAEDVGSNKGAMVGVMLGGVVMA	Combinatorial_1	non-fAD
GAMVGVMLGGVIVA	177	-4.35368	0.511935	DAEFRHDSGYEVHHQKLVFFAEDVGSNKGAMVGVMLGGVIVA	Combinatorial_1	non-fAD
GAMVGVMLGGVVFA	301	-1.11365	0.423659	DAEFRHDSGYEVHHQKLVFFAEDVGSNKGAMVGVMLGGVVFA	Combinatorial_1	non-fAD
GAMVGVMLGGLIFA	61	-2.69436	0.549846	DAEFRHDSGYEVHHQKLVFFAEDVGSNKGAMVGVMLGGLIFA	Combinatorial_1	non-fAD
GAMVGVVIGGMVFA	37.6667	-3.62659	0.79231	DAEFRHDSGYEVHHQKLVFFAEDVGSNKGAMVGVVIGGMVFA	Combinatorial_1	non-fAD
GAMVGVVIGGVVFA	67.3333	-2.5955	0.508197	DAEFRHDSGYEVHHQKLVFFAEDVGSNKGAMVGVVIGGVVFA	Combinatorial_1	non-fAD
GAMVGVVIGGVVLA	1052.67	-3.70013	0.417429	DAEFRHDSGYEVHHQKLVFFAEDVGSNKGAMVGVVIGGVVLA	Combinatorial_1	non-fAD
GAMVGVVMGGILMA	289.333	-6.97651	0.7931	DAEFRHDSGYEVHHQKLVFFAEDVGSNKGAMVGVVMGGILMA	Combinatorial_1	non-fAD
GAMVGVVMGGILFA	104	-5.61278	0.778475	DAEFRHDSGYEVHHQKLVFFAEDVGSNKGAMVGVVMGGILFA	Combinatorial_1	non-fAD
GAMVGVVMGGVMFA	639.667	-5.9645	0.479088	DAEFRHDSGYEVHHQKLVFFAEDVGSNKGAMVGVVMGGVMFA	Combinatorial_1	non-fAD
GAMVGVVMGGVMLA	232.333	-5.0095	0.529427	DAEFRHDSGYEVHHQKLVFFAEDVGSNKGAMVGVVMGGVMLA	Combinatorial_1	non-fAD
GAMVGVVMGGVLVA	740	-6.46769	0.604087	DAEFRHDSGYEVHHQKLVFFAEDVGSNKGAMVGVVMGGVLVA	Combinatorial_1	non-fAD
GAMVGVVMGGLMFA	600.667	-6.96009	0.650408	DAEFRHDSGYEVHHQKLVFFAEDVGSNKGAMVGVVMGGLMFA	Combinatorial_1	non-fAD
GAMVGVVVGGVVMA	1546	-7.00184	0.512044	DAEFRHDSGYEVHHQKLVFFAEDVGSNKGAMVGVVVGGVVMA	Combinatorial_1	non-fAD
GAMVGVVVGGVIMA	248	-7.25874	0.930033	DAEFRHDSGYEVHHQKLVFFAEDVGSNKGAMVGVVVGGVIMA	Combinatorial_1	non-fAD
GAMVGVVFGGIFVA	88	-3.12696	0.790284	DAEFRHDSGYEVHHQKLVFFAEDVGSNKGAMVGVVFGGIFVA	Combinatorial_1	non-fAD
GAMVGVVFGGVIMA	101	-6.574	1.0576	DAEFRHDSGYEVHHQKLVFFAEDVGSNKGAMVGVVFGGVIMA	Combinatorial_1	non-fAD
GAMVGVVLGGMVIA	43	-6.00868	1.50781	DAEFRHDSGYEVHHQKLVFFAEDVGSNKGAMVGVVLGGMVIA	Combinatorial_1	non-fAD
GAMVGVVLGGMFFA	212	-3.71679	0.452509	DAEFRHDSGYEVHHQKLVFFAEDVGSNKGAMVGVVLGGMFFA	Combinatorial_1	non-fAD
GAMVGVVLGGVLIA	1255	-6.57519	0.465725	DAEFRHDSGYEVHHQKLVFFAEDVGSNKGAMVGVVLGGVLIA	Combinatorial_1	non-fAD
GAMVGVVLGGVIFA	82	-5.1294	0.621317	DAEFRHDSGYEVHHQKLVFFAEDVGSNKGAMVGVVLGGVIFA	Combinatorial_1	non-fAD
GAMVGVVLGGLIMA	40.6667	-6.22609	1.16623	DAEFRHDSGYEVHHQKLVFFAEDVGSNKGAMVGVVLGGLIMA	Combinatorial_1	non-fAD
GAMVGVVLGGLFIA	298	-5.35529	0.621933	DAEFRHDSGYEVHHQKLVFFAEDVGSNKGAMVGVVLGGLFIA	Combinatorial_1	non-fAD
GAMVGVVIGGIVIA	40	-1.87725	0.55695	DAEFRHDSGYEVHHQKLVFFAEDVGSNKGAMVGVVIGGIVIA	Combinatorial_1	non-fAD
GAMVGVVIGGMVLA	105.333	-5.55674	0.77683	DAEFRHDSGYEVHHQKLVFFAEDVGSNKGAMVGVVIGGMVLA	Combinatorial_1	non-fAD
GAMVGVVIGGVLLA	1117.67	-6.3617	0.463674	DAEFRHDSGYEVHHQKLVFFAEDVGSNKGAMVGVVIGGVLLA	Combinatorial_1	non-fAD
GAMVGVVIGGFVVA	465	-6.25221	0.514423	DAEFRHDSGYEVHHQKLVFFAEDVGSNKGAMVGVVIGGFVVA	Combinatorial_1	non-fAD
GAMVGVVIGGLVFA	189.333	-5.34301	0.554616	DAEFRHDSGYEVHHQKLVFFAEDVGSNKGAMVGVVIGGLVFA	Combinatorial_1	non-fAD
GAMVGVVMGGIVMA	88.6667	-6.29027	0.941909	DAEFRHDSGYEVHHQKLVFFAEDVGSNKGAMVGVVMGGIVMA	Combinatorial_1	non-fAD
GAMVGVVMGGFMVA	600.333	-6.32506	0.502549	DAEFRHDSGYEVHHQKLVFFAEDVGSNKGAMVGVVMGGFMVA	Combinatorial_1	non-fAD
GAMVGVVMGGFFVA	91	-6.94021	1.3737	DAEFRHDSGYEVHHQKLVFFAEDVGSNKGAMVGVVMGGFFVA	Combinatorial_1	non-fAD
GAMVGVVMGGLLVA	113.333	-6.83989	1.75939	DAEFRHDSGYEVHHQKLVFFAEDVGSNKGAMVGVVMGGLLVA	Combinatorial_1	non-fAD
GAMVGVVVGGIVFA	248.333	-3.34755	0.44766	DAEFRHDSGYEVHHQKLVFFAEDVGSNKGAMVGVVVGGIVFA	Combinatorial_1	non-fAD
GAMVGVVVGGFFVA	273	-7.46299	1.05164	DAEFRHDSGYEVHHQKLVFFAEDVGSNKGAMVGVVVGGFFVA	Combinatorial_1	non-fAD
GAMVGVVVGGFLLA	725.667	-5.42713	0.469236	DAEFRHDSGYEVHHQKLVFFAEDVGSNKGAMVGVVVGGFLLA	Combinatorial_1	non-fAD
GAMVGVVVGGLIMA	1021.67	-6.64509	0.484065	DAEFRHDSGYEVHHQKLVFFAEDVGSNKGAMVGVVVGGLIMA	Combinatorial_1	non-fAD
GAMVGVVVGGVFMA	912.333	-4.14102	0.422313	DAEFRHDSGYEVHHQKLVFFAEDVGSNKGAMVGVVVGGVFMA	Combinatorial_1	non-fAD
GAMVGVVVGGVFFA	126	-4.62407	0.530682	DAEFRHDSGYEVHHQKLVFFAEDVGSNKGAMVGVVVGGVFFA	Combinatorial_1	non-fAD
GAMVGVVFGGIILA	146	-6.02929	0.961714	DAEFRHDSGYEVHHQKLVFFAEDVGSNKGAMVGVVFGGIILA	Combinatorial_1	non-fAD
GAMVGVVFGGILFA	101.667	-5.39888	0.617365	DAEFRHDSGYEVHHQKLVFFAEDVGSNKGAMVGVVFGGILFA	Combinatorial_1	non-fAD
GAMVGVVFGGVVLA	164.667	-5.92175	0.787935	DAEFRHDSGYEVHHQKLVFFAEDVGSNKGAMVGVVFGGVVLA	Combinatorial_1	non-fAD
GAMVGVVFGGVMMA	82.3333	-5.2156	0.800525	DAEFRHDSGYEVHHQKLVFFAEDVGSNKGAMVGVVFGGVMMA	Combinatorial_1	non-fAD
GAMVGVVFGGVMFA	288	-3.6947	0.485388	DAEFRHDSGYEVHHQKLVFFAEDVGSNKGAMVGVVFGGVMFA	Combinatorial_1	non-fAD
GAMVGVVFGGVFVA	83.3333	-4.72158	0.613185	DAEFRHDSGYEVHHQKLVFFAEDVGSNKGAMVGVVFGGVFVA	Combinatorial_1	non-fAD
GAMVGVVFGGFIIA	135	-6.62986	0.810441	DAEFRHDSGYEVHHQKLVFFAEDVGSNKGAMVGVVFGGFIIA	Combinatorial_1	non-fAD
GAMVGVVFGGFLFA	22	-5.61478	1.53691	DAEFRHDSGYEVHHQKLVFFAEDVGSNKGAMVGVVFGGFLFA	Combinatorial_1	non-fAD
GAMVGVVFGGLMVA	217.667	-6.77817	0.767234	DAEFRHDSGYEVHHQKLVFFAEDVGSNKGAMVGVVFGGLMVA	Combinatorial_1	non-fAD
GAMVGVVLGGMVVA	1478.33	-6.5701	0.457952	DAEFRHDSGYEVHHQKLVFFAEDVGSNKGAMVGVVLGGMVVA	Combinatorial_1	non-fAD
GAMVGVVLGGVILA	78.6667	-6.44885	1.09176	DAEFRHDSGYEVHHQKLVFFAEDVGSNKGAMVGVVLGGVILA	Combinatorial_1	non-fAD
GAMVGVVLGGVMLA	386.667	-6.65909	0.58141	DAEFRHDSGYEVHHQKLVFFAEDVGSNKGAMVGVVLGGVMLA	Combinatorial_1	non-fAD
GAMVGVVLGGVFLA	454.333	-5.47782	0.489418	DAEFRHDSGYEVHHQKLVFFAEDVGSNKGAMVGVVLGGVFLA	Combinatorial_1	non-fAD
GAMVGVVLGGVLMA	145	-5.78422	0.82458	DAEFRHDSGYEVHHQKLVFFAEDVGSNKGAMVGVVLGGVLMA	Combinatorial_1	non-fAD
GAMVGVFIGGMFLA	147.667	-5.76435	0.62848	DAEFRHDSGYEVHHQKLVFFAEDVGSNKGAMVGVFIGGMFLA	Combinatorial_1	non-fAD
GAMVGVFIGGVMIA	1309.67	-5.63567	0.440359	DAEFRHDSGYEVHHQKLVFFAEDVGSNKGAMVGVFIGGVMIA	Combinatorial_1	non-fAD
GAMVGVFIGGFIFA	43.6667	-6.40404	2.57246	DAEFRHDSGYEVHHQKLVFFAEDVGSNKGAMVGVFIGGFIFA	Combinatorial_1	non-fAD
GAMVGVFIGGFMFA	96.6667	-6.31765	0.849782	DAEFRHDSGYEVHHQKLVFFAEDVGSNKGAMVGVFIGGFMFA	Combinatorial_1	non-fAD
GAMVGVFMGGIILA	227	-6.12468	0.606893	DAEFRHDSGYEVHHQKLVFFAEDVGSNKGAMVGVFMGGIILA	Combinatorial_1	non-fAD
GAMVGVFMGGIMIA	112	-6.12951	0.814436	DAEFRHDSGYEVHHQKLVFFAEDVGSNKGAMVGVFMGGIMIA	Combinatorial_1	non-fAD
GAMVGVFMGGMMMA	449	-4.6158	0.4616	DAEFRHDSGYEVHHQKLVFFAEDVGSNKGAMVGVFMGGMMMA	Combinatorial_1	non-fAD
GAMVGVFMGGMVVA	65.3333	-4.62115	0.753658	DAEFRHDSGYEVHHQKLVFFAEDVGSNKGAMVGVFMGGMVVA	Combinatorial_1	non-fAD
GAMVGVFMGGVILA	135	-5.74884	0.747682	DAEFRHDSGYEVHHQKLVFFAEDVGSNKGAMVGVFMGGVILA	Combinatorial_1	non-fAD
GAMVGVFMGGVVVA	418.667	-6.55618	0.734591	DAEFRHDSGYEVHHQKLVFFAEDVGSNKGAMVGVFMGGVVVA	Combinatorial_1	non-fAD
GAMVGVFMGGFFVA	562	-4.59835	0.437037	DAEFRHDSGYEVHHQKLVFFAEDVGSNKGAMVGVFMGGFFVA	Combinatorial_1	non-fAD
GAMVGVFVGGMVVA	85.6667	-7.43635	2.23392	DAEFRHDSGYEVHHQKLVFFAEDVGSNKGAMVGVFVGGMVVA	Combinatorial_1	non-fAD
GAMVGVFVGGVLIA	152.667	-7.11818	1.16956	DAEFRHDSGYEVHHQKLVFFAEDVGSNKGAMVGVFVGGVLIA	Combinatorial_1	non-fAD
GAMVGVFVGGFVIA	39	-6.7135	2.5621	DAEFRHDSGYEVHHQKLVFFAEDVGSNKGAMVGVFVGGFVIA	Combinatorial_1	non-fAD
GAMVGVFVGGLVMA	228.667	-7.14716	1.02623	DAEFRHDSGYEVHHQKLVFFAEDVGSNKGAMVGVFVGGLVMA	Combinatorial_1	non-fAD
GAMVGVFVGGIVMA	279.333	-4.67268	0.707362	DAEFRHDSGYEVHHQKLVFFAEDVGSNKGAMVGVFVGGIVMA	Combinatorial_1	non-fAD
GAMVGVFVGGVFMA	115.667	-6.32524	1.03661	DAEFRHDSGYEVHHQKLVFFAEDVGSNKGAMVGVFVGGVFMA	Combinatorial_1	non-fAD
GAMVGVFVGGLIIA	77	-6.98507	1.64966	DAEFRHDSGYEVHHQKLVFFAEDVGSNKGAMVGVFVGGLIIA	Combinatorial_1	non-fAD
GAMVGVFVGGLMMA	917	-6.61217	0.487493	DAEFRHDSGYEVHHQKLVFFAEDVGSNKGAMVGVFVGGLMMA	Combinatorial_1	non-fAD
GAMVGVFFGGMLVA	104.667	-6.04174	0.769826	DAEFRHDSGYEVHHQKLVFFAEDVGSNKGAMVGVFFGGMLVA	Combinatorial_1	non-fAD
GAMVGVFFGGVVFA	28.5	-5.33033	1.35654	DAEFRHDSGYEVHHQKLVFFAEDVGSNKGAMVGVFFGGVVFA	Combinatorial_1	non-fAD
GAMVGVFFGGVLVA	158.333	-6.81237	0.8699	DAEFRHDSGYEVHHQKLVFFAEDVGSNKGAMVGVFFGGVLVA	Combinatorial_1	non-fAD
GAMVGVFFGGVMVA	82.5	-7.36874	2.23483	DAEFRHDSGYEVHHQKLVFFAEDVGSNKGAMVGVFFGGVMVA	Combinatorial_1	non-fAD
GAMVGVFFGGFMIA	162	-6.87206	0.934578	DAEFRHDSGYEVHHQKLVFFAEDVGSNKGAMVGVFFGGFMIA	Combinatorial_1	non-fAD
GAMVGVFFGGLFLA	318.667	-6.61136	0.607881	DAEFRHDSGYEVHHQKLVFFAEDVGSNKGAMVGVFFGGLFLA	Combinatorial_1	non-fAD
GAMVGVFLGGIVLA	59.6667	-5.13786	1.3619	DAEFRHDSGYEVHHQKLVFFAEDVGSNKGAMVGVFLGGIVLA	Combinatorial_1	non-fAD
GAMVGVFLGGIFVA	183.667	-7.02601	0.819296	DAEFRHDSGYEVHHQKLVFFAEDVGSNKGAMVGVFLGGIFVA	Combinatorial_1	non-fAD
GAMVGVFLGGILVA	425.667	-6.22574	0.52062	DAEFRHDSGYEVHHQKLVFFAEDVGSNKGAMVGVFLGGILVA	Combinatorial_1	non-fAD
GAMVGVFLGGMMMA	63.5	-4.71949	0.923822	DAEFRHDSGYEVHHQKLVFFAEDVGSNKGAMVGVFLGGMMMA	Combinatorial_1	non-fAD
GAMVGVFLGGFFFA	213.667	-5.77951	0.563943	DAEFRHDSGYEVHHQKLVFFAEDVGSNKGAMVGVFLGGFFFA	Combinatorial_1	non-fAD
GAMVGVFLGGLIFA	340.667	-6.85705	0.642893	DAEFRHDSGYEVHHQKLVFFAEDVGSNKGAMVGVFLGGLIFA	Combinatorial_1	non-fAD
GAMVGVFLGGLLFA	44	-4.86099	1.43109	DAEFRHDSGYEVHHQKLVFFAEDVGSNKGAMVGVFLGGLLFA	Combinatorial_1	non-fAD
GAMVGVLIGGMMVA	136.333	-5.33492	0.698063	DAEFRHDSGYEVHHQKLVFFAEDVGSNKGAMVGVLIGGMMVA	Combinatorial_1	non-fAD
GAMVGVLIGGMLMA	41	-6.68185	2.24803	DAEFRHDSGYEVHHQKLVFFAEDVGSNKGAMVGVLIGGMLMA	Combinatorial_1	non-fAD
GAMVGVLIGGVMVA	1051.33	-6.91851	0.513446	DAEFRHDSGYEVHHQKLVFFAEDVGSNKGAMVGVLIGGVMVA	Combinatorial_1	non-fAD
GAMVGVLVGGVMMA	366.333	-7.01894	0.684827	DAEFRHDSGYEVHHQKLVFFAEDVGSNKGAMVGVLVGGVMMA	Combinatorial_1	non-fAD
GAMVGVLVGGVVMA	378.667	-6.54137	0.708226	DAEFRHDSGYEVHHQKLVFFAEDVGSNKGAMVGVLVGGVVMA	Combinatorial_1	non-fAD
GAMVGVLVGGVILA	257.333	-6.15412	0.611778	DAEFRHDSGYEVHHQKLVFFAEDVGSNKGAMVGVLVGGVILA	Combinatorial_1	non-fAD
GAMVGVLVGGFMLA	852	-6.75259	0.516569	DAEFRHDSGYEVHHQKLVFFAEDVGSNKGAMVGVLVGGFMLA	Combinatorial_1	non-fAD
GAMVGVLVGGLIVA	1151	-6.67238	0.477355	DAEFRHDSGYEVHHQKLVFFAEDVGSNKGAMVGVLVGGLIVA	Combinatorial_1	non-fAD
GAMVGVLVGGILMA	260.333	-6.20191	0.597375	DAEFRHDSGYEVHHQKLVFFAEDVGSNKGAMVGVLVGGILMA	Combinatorial_1	non-fAD
GAMVGVLVGGVVLA	230	-5.0282	0.556528	DAEFRHDSGYEVHHQKLVFFAEDVGSNKGAMVGVLVGGVVLA	Combinatorial_1	non-fAD
GAMVGVLVGGLIMA	142	-6.27262	0.838041	DAEFRHDSGYEVHHQKLVFFAEDVGSNKGAMVGVLVGGLIMA	Combinatorial_1	non-fAD
GAMVGVLVGGLMVA	193	-5.8285	0.577384	DAEFRHDSGYEVHHQKLVFFAEDVGSNKGAMVGVLVGGLMVA	Combinatorial_1	non-fAD
GAMVGVLVGGLVFA	463	-6.78292	0.711528	DAEFRHDSGYEVHHQKLVFFAEDVGSNKGAMVGVLVGGLVFA	Combinatorial_1	non-fAD
GAMVGVLFGGMVIA	765.333	-6.94509	0.545375	DAEFRHDSGYEVHHQKLVFFAEDVGSNKGAMVGVLFGGMVIA	Combinatorial_1	non-fAD
GAMVGVLFGGVMFA	173.333	-6.92007	1.08643	DAEFRHDSGYEVHHQKLVFFAEDVGSNKGAMVGVLFGGVMFA	Combinatorial_1	non-fAD
GAMVGVLFGGVMLA	445.667	-6.74017	0.586265	DAEFRHDSGYEVHHQKLVFFAEDVGSNKGAMVGVLFGGVMLA	Combinatorial_1	non-fAD
GAMVGVLFGGVVFA	157	-5.6617	0.759455	DAEFRHDSGYEVHHQKLVFFAEDVGSNKGAMVGVLFGGVVFA	Combinatorial_1	non-fAD
GAMVGVLFGGVLFA	188	-7.03373	0.818667	DAEFRHDSGYEVHHQKLVFFAEDVGSNKGAMVGVLFGGVLFA	Combinatorial_1	non-fAD
GAMVGVLFGGVLLA	332.667	-6.19864	0.549049	DAEFRHDSGYEVHHQKLVFFAEDVGSNKGAMVGVLFGGVLLA	Combinatorial_1	non-fAD
GAMVGVLFGGFFLA	46	-5.57969	1.54007	DAEFRHDSGYEVHHQKLVFFAEDVGSNKGAMVGVLFGGFFLA	Combinatorial_1	non-fAD
GAMVGVLFGGLFMA	135.667	-6.03243	1.16285	DAEFRHDSGYEVHHQKLVFFAEDVGSNKGAMVGVLFGGLFMA	Combinatorial_1	non-fAD
GAMVGVLFGGLFFA	875	-6.35397	0.499985	DAEFRHDSGYEVHHQKLVFFAEDVGSNKGAMVGVLFGGLFFA	Combinatorial_1	non-fAD
GAMVGVLFGGLLIA	1118	-5.84109	0.448826	DAEFRHDSGYEVHHQKLVFFAEDVGSNKGAMVGVLFGGLLIA	Combinatorial_1	non-fAD
GAMVGVLLGGIIIA	63	-3.54791	0.842182	DAEFRHDSGYEVHHQKLVFFAEDVGSNKGAMVGVLLGGIIIA	Combinatorial_1	non-fAD
GAMVGVLLGGIVFA	321	-6.82529	0.639425	DAEFRHDSGYEVHHQKLVFFAEDVGSNKGAMVGVLLGGIVFA	Combinatorial_1	non-fAD
GAMVGVLLGGIFVA	225.667	-6.09546	0.724773	DAEFRHDSGYEVHHQKLVFFAEDVGSNKGAMVGVLLGGIFVA	Combinatorial_1	non-fAD
GAMVGVLLGGMVIA	157	-7.15342	1.37103	DAEFRHDSGYEVHHQKLVFFAEDVGSNKGAMVGVLLGGMVIA	Combinatorial_1	non-fAD
GAMVGVLLGGMLMA	743.667	-5.30062	0.486161	DAEFRHDSGYEVHHQKLVFFAEDVGSNKGAMVGVLLGGMLMA	Combinatorial_1	non-fAD
GAMVGVLLGGVIFA	30	-5.7298	2.28608	DAEFRHDSGYEVHHQKLVFFAEDVGSNKGAMVGVLLGGVIFA	Combinatorial_1	non-fAD
GAMVGVLLGGVVVA	841.667	-6.68459	0.504633	DAEFRHDSGYEVHHQKLVFFAEDVGSNKGAMVGVLLGGVVVA	Combinatorial_1	non-fAD
GAMVGVLLGGVVFA	81.6667	-6.50431	1.19773	DAEFRHDSGYEVHHQKLVFFAEDVGSNKGAMVGVLLGGVVFA	Combinatorial_1	non-fAD
GAMVGVLLGGFIVA	421	-6.21946	0.550744	DAEFRHDSGYEVHHQKLVFFAEDVGSNKGAMVGVLLGGFIVA	Combinatorial_1	non-fAD
GAMVGVLLGGLVLA	417.333	-5.78645	0.519118	DAEFRHDSGYEVHHQKLVFFAEDVGSNKGAMVGVLLGGLVLA	Combinatorial_1	non-fAD
GAMVGVIMGGMMVA	194.333	-6.12108	0.611579	DAEFRHDSGYEVHHQKLVFFAEDVGSNKGAMVGVIMGGMMVA	Combinatorial_1	non-fAD
GAMVGVIMGGVFIA	450	-4.90569	0.458349	DAEFRHDSGYEVHHQKLVFFAEDVGSNKGAMVGVIMGGVFIA	Combinatorial_1	non-fAD
GAMVGVIMGGVLLA	160	-5.88133	0.632197	DAEFRHDSGYEVHHQKLVFFAEDVGSNKGAMVGVIMGGVLLA	Combinatorial_1	non-fAD
GAMVGVIMGGVVMA	71	-4.55935	0.83114	DAEFRHDSGYEVHHQKLVFFAEDVGSNKGAMVGVIMGGVVMA	Combinatorial_1	non-fAD
GAMVGVIVGGMIIA	541.667	-5.98572	0.485751	DAEFRHDSGYEVHHQKLVFFAEDVGSNKGAMVGVIVGGMIIA	Combinatorial_1	non-fAD
GAMVGVIVGGVMIA	476.333	-5.0098	0.451034	DAEFRHDSGYEVHHQKLVFFAEDVGSNKGAMVGVIVGGVMIA	Combinatorial_1	non-fAD
GAMVGVIVGGVLVA	99.3333	-6.6637	0.938811	DAEFRHDSGYEVHHQKLVFFAEDVGSNKGAMVGVIVGGVLVA	Combinatorial_1	non-fAD
GAMVGVIVGGLMLA	83.3333	-5.40854	0.662176	DAEFRHDSGYEVHHQKLVFFAEDVGSNKGAMVGVIVGGLMLA	Combinatorial_1	non-fAD
GAMVGVIVGGLFIA	669	-7.09767	0.564635	DAEFRHDSGYEVHHQKLVFFAEDVGSNKGAMVGVIVGGLFIA	Combinatorial_1	non-fAD
GAMVGVIVGGLFVA	559	-6.5759	0.533452	DAEFRHDSGYEVHHQKLVFFAEDVGSNKGAMVGVIVGGLFVA	Combinatorial_1	non-fAD
GAMVGVIVGGLFFA	905.333	-6.12974	0.464388	DAEFRHDSGYEVHHQKLVFFAEDVGSNKGAMVGVIVGGLFFA	Combinatorial_1	non-fAD
GAMVGVIVGGIIVA	486.667	-7.09427	0.606639	DAEFRHDSGYEVHHQKLVFFAEDVGSNKGAMVGVIVGGIIVA	Combinatorial_1	non-fAD
GAMVGVIVGGMFIA	398.333	-6.43378	0.607639	DAEFRHDSGYEVHHQKLVFFAEDVGSNKGAMVGVIVGGMFIA	Combinatorial_1	non-fAD
GAMVGVIVGGMLVA	107.333	-6.77084	1.1068	DAEFRHDSGYEVHHQKLVFFAEDVGSNKGAMVGVIVGGMLVA	Combinatorial_1	non-fAD
GAMVGVIVGGVVFA	95.3333	-4.30936	0.608117	DAEFRHDSGYEVHHQKLVFFAEDVGSNKGAMVGVIVGGVVFA	Combinatorial_1	non-fAD
GAMVGVIVGGLIMA	378	-5.22758	0.468475	DAEFRHDSGYEVHHQKLVFFAEDVGSNKGAMVGVIVGGLIMA	Combinatorial_1	non-fAD
GAMVGVIFGGIVLA	918	-6.81237	0.519257	DAEFRHDSGYEVHHQKLVFFAEDVGSNKGAMVGVIFGGIVLA	Combinatorial_1	non-fAD
GAMVGVIFGGMVMA	69.6667	-6.56695	1.40661	DAEFRHDSGYEVHHQKLVFFAEDVGSNKGAMVGVIFGGMVMA	Combinatorial_1	non-fAD
GAMVGVIFGGVVVA	28.5	-3.55931	1.51338	DAEFRHDSGYEVHHQKLVFFAEDVGSNKGAMVGVIFGGVVVA	Combinatorial_1	non-fAD
GAMVGVILGGVLFA	499.667	-7.40126	0.807178	DAEFRHDSGYEVHHQKLVFFAEDVGSNKGAMVGVILGGVLFA	Combinatorial_1	non-fAD
GAMVGVILGGLMFA	1020.67	-6.53597	0.508676	DAEFRHDSGYEVHHQKLVFFAEDVGSNKGAMVGVILGGLMFA	Combinatorial_1	non-fAD
GAMVGVILGGLVIA	274.667	-4.71256	0.669679	DAEFRHDSGYEVHHQKLVFFAEDVGSNKGAMVGVILGGLVIA	Combinatorial_1	non-fAD
GAMVGVMIGGIFVA	1359.67	-4.80512	0.420982	DAEFRHDSGYEVHHQKLVFFAEDVGSNKGAMVGVMIGGIFVA	Combinatorial_1	non-fAD
GAMVGVMIGGMVLA	93.6667	-4.87062	0.676104	DAEFRHDSGYEVHHQKLVFFAEDVGSNKGAMVGVMIGGMVLA	Combinatorial_1	non-fAD
GAMVGVMIGGFVVA	178	-5.48678	0.547114	DAEFRHDSGYEVHHQKLVFFAEDVGSNKGAMVGVMIGGFVVA	Combinatorial_1	non-fAD
GAMVGVMMGGIVLA	230.667	-3.15864	0.444351	DAEFRHDSGYEVHHQKLVFFAEDVGSNKGAMVGVMMGGIVLA	Combinatorial_1	non-fAD
GAMVGVMMGGMFIA	265	-4.12234	0.473979	DAEFRHDSGYEVHHQKLVFFAEDVGSNKGAMVGVMMGGMFIA	Combinatorial_1	non-fAD
GAMVGVMMGGMLVA	632.667	-6.30708	0.502248	DAEFRHDSGYEVHHQKLVFFAEDVGSNKGAMVGVMMGGMLVA	Combinatorial_1	non-fAD
GAMVGVMMGGVVIA	331	-2.4731	0.425835	DAEFRHDSGYEVHHQKLVFFAEDVGSNKGAMVGVMMGGVVIA	Combinatorial_1	non-fAD
GAMVGVMMGGVLVA	143.333	-6.57345	0.905867	DAEFRHDSGYEVHHQKLVFFAEDVGSNKGAMVGVMMGGVLVA	Combinatorial_1	non-fAD
GAMVGVMMGGFFFA	188.667	-2.69935	0.452712	DAEFRHDSGYEVHHQKLVFFAEDVGSNKGAMVGVMMGGFFFA	Combinatorial_1	non-fAD
GAMVGVMMGGLFFA	1128.33	-3.17763	0.414987	DAEFRHDSGYEVHHQKLVFFAEDVGSNKGAMVGVMMGGLFFA	Combinatorial_1	non-fAD
GAMVGVMVGGMIMA	41.5	-7.44452	3.07777	DAEFRHDSGYEVHHQKLVFFAEDVGSNKGAMVGVMVGGMIMA	Combinatorial_1	non-fAD
GAMVGVMVGGVMMA	215.667	-6.4164	0.656722	DAEFRHDSGYEVHHQKLVFFAEDVGSNKGAMVGVMVGGVMMA	Combinatorial_1	non-fAD
GAMVGVMVGGVILA	1383	-4.91398	0.427824	DAEFRHDSGYEVHHQKLVFFAEDVGSNKGAMVGVMVGGVILA	Combinatorial_1	non-fAD
GAMVGVMVGGIVVA	288.333	-6.3873	0.649365	DAEFRHDSGYEVHHQKLVFFAEDVGSNKGAMVGVMVGGIVVA	Combinatorial_1	non-fAD
GAMVGVMVGGMIIA	150	-5.57674	0.585256	DAEFRHDSGYEVHHQKLVFFAEDVGSNKGAMVGVMVGGMIIA	Combinatorial_1	non-fAD
GAMVGVMVGGMVVA	269.667	-6.2722	0.595091	DAEFRHDSGYEVHHQKLVFFAEDVGSNKGAMVGVMVGGMVVA	Combinatorial_1	non-fAD
GAMVGVMVGGMFMA	63	-5.29137	1.41545	DAEFRHDSGYEVHHQKLVFFAEDVGSNKGAMVGVMVGGMFMA	Combinatorial_1	non-fAD
GAMVGVMVGGMLVA	102.333	-6.21009	2.263	DAEFRHDSGYEVHHQKLVFFAEDVGSNKGAMVGVMVGGMLVA	Combinatorial_1	non-fAD
GAMVGVMFGGIFFA	96	-4.76976	0.561967	DAEFRHDSGYEVHHQKLVFFAEDVGSNKGAMVGVMFGGIFFA	Combinatorial_1	non-fAD
GAMVGVMFGGILIA	370	-3.60246	0.437149	DAEFRHDSGYEVHHQKLVFFAEDVGSNKGAMVGVMFGGILIA	Combinatorial_1	non-fAD
GAMVGVMFGGMVFA	193.333	-1.31738	0.432697	DAEFRHDSGYEVHHQKLVFFAEDVGSNKGAMVGVMFGGMVFA	Combinatorial_1	non-fAD
GAMVGVMFGGLMFA	202.667	-6.2722	0.867827	DAEFRHDSGYEVHHQKLVFFAEDVGSNKGAMVGVMFGGLMFA	Combinatorial_1	non-fAD
GAMVGVMFGGLVVA	50	-3.07387	0.833256	DAEFRHDSGYEVHHQKLVFFAEDVGSNKGAMVGVMFGGLVVA	Combinatorial_1	non-fAD
GAMVGVMFGGLLMA	78.6667	-5.50447	0.908658	DAEFRHDSGYEVHHQKLVFFAEDVGSNKGAMVGVMFGGLLMA	Combinatorial_1	non-fAD
GAMVGVMLGGIVIA	242.333	-1.03692	0.430498	DAEFRHDSGYEVHHQKLVFFAEDVGSNKGAMVGVMLGGIVIA	Combinatorial_1	non-fAD
GAMVGVMLGGVLLA	952	-3.57644	0.41782	DAEFRHDSGYEVHHQKLVFFAEDVGSNKGAMVGVMLGGVLLA	Combinatorial_1	non-fAD
GAMVGVMLGGFVFA	83	-1.5679	0.53209	DAEFRHDSGYEVHHQKLVFFAEDVGSNKGAMVGVMLGGFVFA	Combinatorial_1	non-fAD
GAMVGVVIGGIMFA	177	-2.71803	0.441524	DAEFRHDSGYEVHHQKLVFFAEDVGSNKGAMVGVVIGGIMFA	Combinatorial_1	non-fAD
GAMVGVVIGGMMMA	283.667	-7.26177	0.764358	DAEFRHDSGYEVHHQKLVFFAEDVGSNKGAMVGVVIGGMMMA	Combinatorial_1	non-fAD
GAMVGVVIGGVMLA	243.667	-6.06292	0.585603	DAEFRHDSGYEVHHQKLVFFAEDVGSNKGAMVGVVIGGVMLA	Combinatorial_1	non-fAD
GAMVGVVIGGFLVA	562.667	-6.22177	0.504249	DAEFRHDSGYEVHHQKLVFFAEDVGSNKGAMVGVVIGGFLVA	Combinatorial_1	non-fAD
GAMVGVVMGGILIA	96	-5.95583	0.948961	DAEFRHDSGYEVHHQKLVFFAEDVGSNKGAMVGVVMGGILIA	Combinatorial_1	non-fAD
GAMVGVVMGGVIIA	281.667	-5.17337	0.511655	DAEFRHDSGYEVHHQKLVFFAEDVGSNKGAMVGVVMGGVIIA	Combinatorial_1	non-fAD
GAMVGVVMGGVFIA	50.6667	-5.48237	1.07906	DAEFRHDSGYEVHHQKLVFFAEDVGSNKGAMVGVVMGGVFIA	Combinatorial_1	non-fAD
GAMVGVVMGGVLMA	141.667	-6.54174	0.973488	DAEFRHDSGYEVHHQKLVFFAEDVGSNKGAMVGVVMGGVLMA	Combinatorial_1	non-fAD
GAMVGVVMGGLVVA	92.3333	-6.80979	1.10653	DAEFRHDSGYEVHHQKLVFFAEDVGSNKGAMVGVVMGGLVVA	Combinatorial_1	non-fAD
GAMVGVVVGGFMIA	117.333	-6.17405	0.75012	DAEFRHDSGYEVHHQKLVFFAEDVGSNKGAMVGVVVGGFMIA	Combinatorial_1	non-fAD
GAMVGVVVGGFFIA	526.667	-6.57757	0.534909	DAEFRHDSGYEVHHQKLVFFAEDVGSNKGAMVGVVVGGFFIA	Combinatorial_1	non-fAD
GAMVGVVVGGVFLA	100.667	-4.68205	0.621459	DAEFRHDSGYEVHHQKLVFFAEDVGSNKGAMVGVVVGGVFLA	Combinatorial_1	non-fAD
GAMVGVVFGGIVLA	84	-6.49789	1.76587	DAEFRHDSGYEVHHQKLVFFAEDVGSNKGAMVGVVFGGIVLA	Combinatorial_1	non-fAD
GAMVGVVFGGVIIA	372.667	-4.73646	0.4592	DAEFRHDSGYEVHHQKLVFFAEDVGSNKGAMVGVVFGGVIIA	Combinatorial_1	non-fAD
GAMVGVVFGGVIVA	1556	-6.19535	0.443299	DAEFRHDSGYEVHHQKLVFFAEDVGSNKGAMVGVVFGGVIVA	Combinatorial_1	non-fAD
GAMVGVVFGGVFLA	177	-5.97848	0.901053	DAEFRHDSGYEVHHQKLVFFAEDVGSNKGAMVGVVFGGVFLA	Combinatorial_1	non-fAD
GAMVGVVFGGVLVA	458.333	-5.4507	0.576123	DAEFRHDSGYEVHHQKLVFFAEDVGSNKGAMVGVVFGGVLVA	Combinatorial_1	non-fAD
GAMVGVVLGGILFA	168.333	-6.42918	0.712021	DAEFRHDSGYEVHHQKLVFFAEDVGSNKGAMVGVVLGGILFA	Combinatorial_1	non-fAD
GAMVGVVLGGMILA	1035	-6.41036	0.469737	DAEFRHDSGYEVHHQKLVFFAEDVGSNKGAMVGVVLGGMILA	Combinatorial_1	non-fAD
GAMVGVVLGGMLVA	152.667	-5.71903	0.739557	DAEFRHDSGYEVHHQKLVFFAEDVGSNKGAMVGVVLGGMLVA	Combinatorial_1	non-fAD
GAMVGVVLGGVFIA	189	-4.42204	0.48374	DAEFRHDSGYEVHHQKLVFFAEDVGSNKGAMVGVVLGGVFIA	Combinatorial_1	non-fAD
GAMVGVVLGGVMFA	87.3333	-6.11607	1.02057	DAEFRHDSGYEVHHQKLVFFAEDVGSNKGAMVGVVLGGVMFA	Combinatorial_1	non-fAD
GAMVGVVLGGLVVA	77.6667	-6.16224	1.04606	DAEFRHDSGYEVHHQKLVFFAEDVGSNKGAMVGVVLGGLVVA	Combinatorial_1	non-fAD
GAMVGVVLGGLLMA	1357.67	-6.72586	0.474087	DAEFRHDSGYEVHHQKLVFFAEDVGSNKGAMVGVVLGGLLMA	Combinatorial_1	non-fAD
GAMVGVVIGGILVA	281.333	-6.32146	0.583463	DAEFRHDSGYEVHHQKLVFFAEDVGSNKGAMVGVVIGGILVA	Combinatorial_1	non-fAD
GAMVGVVIGGMFFA	119	-1.0944	0.443966	DAEFRHDSGYEVHHQKLVFFAEDVGSNKGAMVGVVIGGMFFA	Combinatorial_1	non-fAD
GAMVGVVIGGFIFA	89.3333	-2.76216	0.607456	DAEFRHDSGYEVHHQKLVFFAEDVGSNKGAMVGVVIGGFIFA	Combinatorial_1	non-fAD
GAMVGVVIGGLIMA	196	-8.64774	1.9232	DAEFRHDSGYEVHHQKLVFFAEDVGSNKGAMVGVVIGGLIMA	Combinatorial_1	non-fAD
GAMVGVVMGGIVVA	104	-6.22282	0.903573	DAEFRHDSGYEVHHQKLVFFAEDVGSNKGAMVGVVMGGIVVA	Combinatorial_1	non-fAD
GAMVGVVMGGMFVA	41.5	-5.83211	1.30684	DAEFRHDSGYEVHHQKLVFFAEDVGSNKGAMVGVVMGGMFVA	Combinatorial_1	non-fAD
GAMVGVVMGGMLFA	297.333	-7.17183	0.728537	DAEFRHDSGYEVHHQKLVFFAEDVGSNKGAMVGVVMGGMLFA	Combinatorial_1	non-fAD
GAMVGVVMGGMLLA	97	-6.79766	2.03328	DAEFRHDSGYEVHHQKLVFFAEDVGSNKGAMVGVVMGGMLLA	Combinatorial_1	non-fAD
GAMVGVVMGGVFMA	342.333	-5.04849	0.724591	DAEFRHDSGYEVHHQKLVFFAEDVGSNKGAMVGVVMGGVFMA	Combinatorial_1	non-fAD
GAMVGVVMGGFMLA	1095.67	-4.56087	0.42546	DAEFRHDSGYEVHHQKLVFFAEDVGSNKGAMVGVVMGGFMLA	Combinatorial_1	non-fAD
GAMVGVVMGGFVFA	65.6667	-5.76201	1.11105	DAEFRHDSGYEVHHQKLVFFAEDVGSNKGAMVGVVMGGFVFA	Combinatorial_1	non-fAD
GAMVGVVMGGLIVA	69.6667	-3.99173	0.636288	DAEFRHDSGYEVHHQKLVFFAEDVGSNKGAMVGVVMGGLIVA	Combinatorial_1	non-fAD
GAMVGVVVGGIMVA	32	-4.70024	1.34168	DAEFRHDSGYEVHHQKLVFFAEDVGSNKGAMVGVVVGGIMVA	Combinatorial_1	non-fAD
GAMVGVVVGGMILA	106	-6.04926	1.07268	DAEFRHDSGYEVHHQKLVFFAEDVGSNKGAMVGVVVGGMILA	Combinatorial_1	non-fAD
GAMVGVVVGGFVIA	224	-6.48507	0.658399	DAEFRHDSGYEVHHQKLVFFAEDVGSNKGAMVGVVVGGFVIA	Combinatorial_1	non-fAD
GAMVGVVVGGLILA	457	-6.71682	0.714132	DAEFRHDSGYEVHHQKLVFFAEDVGSNKGAMVGVVVGGLILA	Combinatorial_1	non-fAD
GAMVGVVVGGIIFA	73	-3.0633	0.509692	DAEFRHDSGYEVHHQKLVFFAEDVGSNKGAMVGVVVGGIIFA	Combinatorial_1	non-fAD
GAMVGVVVGGIMFA	779.667	-5.70572	0.491996	DAEFRHDSGYEVHHQKLVFFAEDVGSNKGAMVGVVVGGIMFA	Combinatorial_1	non-fAD
GAMVGVVVGGMLMA	97.3333	-6.04602	0.99708	DAEFRHDSGYEVHHQKLVFFAEDVGSNKGAMVGVVVGGMLMA	Combinatorial_1	non-fAD
GAMVGVVFGGIFMA	682.333	-6.57724	0.507271	DAEFRHDSGYEVHHQKLVFFAEDVGSNKGAMVGVVFGGIFMA	Combinatorial_1	non-fAD
GAMVGVVFGGMMFA	323.333	-6.15805	0.590198	DAEFRHDSGYEVHHQKLVFFAEDVGSNKGAMVGVVFGGMMFA	Combinatorial_1	non-fAD
GAMVGVVFGGFFLA	72.3333	-6.46262	1.24446	DAEFRHDSGYEVHHQKLVFFAEDVGSNKGAMVGVVFGGFFLA	Combinatorial_1	non-fAD
GAMVGVVFGGLLVA	58.3333	-5.60546	0.770171	DAEFRHDSGYEVHHQKLVFFAEDVGSNKGAMVGVVFGGLLVA	Combinatorial_1	non-fAD
GAMVGVVLGGLLVA	388	-6.65178	0.582263	DAEFRHDSGYEVHHQKLVFFAEDVGSNKGAMVGVVLGGLLVA	Combinatorial_1	non-fAD
GAMVGVFIGGMFVA	215.333	-5.53427	0.589149	DAEFRHDSGYEVHHQKLVFFAEDVGSNKGAMVGVFIGGMFVA	Combinatorial_1	non-fAD
GAMVGVFIGGVLVA	31	-4.85517	1.17567	DAEFRHDSGYEVHHQKLVFFAEDVGSNKGAMVGVFIGGVLVA	Combinatorial_1	non-fAD
GAMVGVFIGGFFFA	719.333	-3.40861	0.419815	DAEFRHDSGYEVHHQKLVFFAEDVGSNKGAMVGVFIGGFFFA	Combinatorial_1	non-fAD
GAMVGVFIGGLVVA	492.667	-5.92586	0.489766	DAEFRHDSGYEVHHQKLVFFAEDVGSNKGAMVGVFIGGLVVA	Combinatorial_1	non-fAD
GAMVGVFMGGIIFA	86.6667	-5.56901	1.25146	DAEFRHDSGYEVHHQKLVFFAEDVGSNKGAMVGVFMGGIIFA	Combinatorial_1	non-fAD
GAMVGVFMGGMIFA	451.333	-6.00011	0.565565	DAEFRHDSGYEVHHQKLVFFAEDVGSNKGAMVGVFMGGMIFA	Combinatorial_1	non-fAD
GAMVGVFMGGMVLA	282.667	-7.75002	1.11926	DAEFRHDSGYEVHHQKLVFFAEDVGSNKGAMVGVFMGGMVLA	Combinatorial_1	non-fAD
GAMVGVFMGGVVMA	408	-5.95257	0.527776	DAEFRHDSGYEVHHQKLVFFAEDVGSNKGAMVGVFMGGVVMA	Combinatorial_1	non-fAD
GAMVGVFMGGVFFA	244.667	-5.81658	0.575323	DAEFRHDSGYEVHHQKLVFFAEDVGSNKGAMVGVFMGGVFFA	Combinatorial_1	non-fAD
GAMVGVFVGGVVIA	276.333	-6.8089	0.685401	DAEFRHDSGYEVHHQKLVFFAEDVGSNKGAMVGVFVGGVVIA	Combinatorial_1	non-fAD
GAMVGVFVGGFIVA	114	-2.47542	0.755265	DAEFRHDSGYEVHHQKLVFFAEDVGSNKGAMVGVFVGGFIVA	Combinatorial_1	non-fAD
GAMVGVFVGGFVFA	402	-6.51616	0.60196	DAEFRHDSGYEVHHQKLVFFAEDVGSNKGAMVGVFVGGFVFA	Combinatorial_1	non-fAD
GAMVGVFVGGFFVA	94.6667	-6.11518	0.809662	DAEFRHDSGYEVHHQKLVFFAEDVGSNKGAMVGVFVGGFFVA	Combinatorial_1	non-fAD
GAMVGVFVGGLIVA	439	-6.81213	0.605891	DAEFRHDSGYEVHHQKLVFFAEDVGSNKGAMVGVFVGGLIVA	Combinatorial_1	non-fAD
GAMVGVFVGGIIVA	91.6667	-6.3876	1.13312	DAEFRHDSGYEVHHQKLVFFAEDVGSNKGAMVGVFVGGIIVA	Combinatorial_1	non-fAD
GAMVGVFVGGIFVA	491.667	-4.0692	0.467847	DAEFRHDSGYEVHHQKLVFFAEDVGSNKGAMVGVFVGGIFVA	Combinatorial_1	non-fAD
GAMVGVFVGGVIFA	267.333	-6.69384	0.671676	DAEFRHDSGYEVHHQKLVFFAEDVGSNKGAMVGVFVGGVIFA	Combinatorial_1	non-fAD
GAMVGVFVGGVMFA	350	-6.40945	0.613939	DAEFRHDSGYEVHHQKLVFFAEDVGSNKGAMVGVFVGGVMFA	Combinatorial_1	non-fAD
GAMVGVFFGGILIA	111.667	-4.99944	0.71053	DAEFRHDSGYEVHHQKLVFFAEDVGSNKGAMVGVFFGGILIA	Combinatorial_1	non-fAD
GAMVGVFFGGVIIA	1727.33	-5.17664	0.42315	DAEFRHDSGYEVHHQKLVFFAEDVGSNKGAMVGVFFGGVIIA	Combinatorial_1	non-fAD
GAMVGVFFGGVMIA	115.333	-6.3961	0.829001	DAEFRHDSGYEVHHQKLVFFAEDVGSNKGAMVGVFFGGVMIA	Combinatorial_1	non-fAD
GAMVGVFFGGLFFA	162.667	-6.85177	1.05782	DAEFRHDSGYEVHHQKLVFFAEDVGSNKGAMVGVFFGGLFFA	Combinatorial_1	non-fAD
GAMVGVFFGGLLVA	83.6667	-6.72482	1.27368	DAEFRHDSGYEVHHQKLVFFAEDVGSNKGAMVGVFFGGLLVA	Combinatorial_1	non-fAD
GAMVGVFLGGMIFA	126.667	-6.35461	0.802155	DAEFRHDSGYEVHHQKLVFFAEDVGSNKGAMVGVFLGGMIFA	Combinatorial_1	non-fAD
GAMVGVFLGGVMVA	406	-7.52887	1.01417	DAEFRHDSGYEVHHQKLVFFAEDVGSNKGAMVGVFLGGVMVA	Combinatorial_1	non-fAD
GAMVGVFLGGVIVA	156	-6.21818	0.736537	DAEFRHDSGYEVHHQKLVFFAEDVGSNKGAMVGVFLGGVIVA	Combinatorial_1	non-fAD
GAMVGVFLGGVVFA	153.667	-6.22364	0.763445	DAEFRHDSGYEVHHQKLVFFAEDVGSNKGAMVGVFLGGVVFA	Combinatorial_1	non-fAD
GAMVGVFLGGFVMA	112.333	-6.28126	0.798898	DAEFRHDSGYEVHHQKLVFFAEDVGSNKGAMVGVFLGGFVMA	Combinatorial_1	non-fAD
GAMVGVFLGGFVFA	327.333	-4.78526	0.542817	DAEFRHDSGYEVHHQKLVFFAEDVGSNKGAMVGVFLGGFVFA	Combinatorial_1	non-fAD
GAMVGVFLGGLFVA	82	-5.68649	0.807364	DAEFRHDSGYEVHHQKLVFFAEDVGSNKGAMVGVFLGGLFVA	Combinatorial_1	non-fAD
GAMVGVLIGGIVIA	224.667	-3.45818	0.441574	DAEFRHDSGYEVHHQKLVFFAEDVGSNKGAMVGVLIGGIVIA	Combinatorial_1	non-fAD
GAMVGVLIGGVFIA	60	-4.52176	0.983323	DAEFRHDSGYEVHHQKLVFFAEDVGSNKGAMVGVLIGGVFIA	Combinatorial_1	non-fAD
GAMVGVLIGGVIVA	186	-5.67975	0.722869	DAEFRHDSGYEVHHQKLVFFAEDVGSNKGAMVGVLIGGVIVA	Combinatorial_1	non-fAD
GAMVGVLIGGVMLA	241.333	-6.81931	0.904777	DAEFRHDSGYEVHHQKLVFFAEDVGSNKGAMVGVLIGGVMLA	Combinatorial_1	non-fAD
GAMVGVLIGGFIFA	34.5	-7.32432	4.29741	DAEFRHDSGYEVHHQKLVFFAEDVGSNKGAMVGVLIGGFIFA	Combinatorial_1	non-fAD
GAMVGVLIGGFVMA	57.6667	-6.0753	1.53714	DAEFRHDSGYEVHHQKLVFFAEDVGSNKGAMVGVLIGGFVMA	Combinatorial_1	non-fAD
GAMVGVLIGGLIIA	253	-3.28776	0.499749	DAEFRHDSGYEVHHQKLVFFAEDVGSNKGAMVGVLIGGLIIA	Combinatorial_1	non-fAD
GAMVGVLMGGMIIA	108.667	-5.96714	0.975166	DAEFRHDSGYEVHHQKLVFFAEDVGSNKGAMVGVLMGGMIIA	Combinatorial_1	non-fAD
GAMVGVLMGGMVMA	152.333	-6.68432	1.38058	DAEFRHDSGYEVHHQKLVFFAEDVGSNKGAMVGVLMGGMVMA	Combinatorial_1	non-fAD
GAMVGVLMGGVMIA	167	-6.92	1.16898	DAEFRHDSGYEVHHQKLVFFAEDVGSNKGAMVGVLMGGVMIA	Combinatorial_1	non-fAD
GAMVGVLMGGVIIA	67	-5.65228	1.33091	DAEFRHDSGYEVHHQKLVFFAEDVGSNKGAMVGVLMGGVIIA	Combinatorial_1	non-fAD
GAMVGVLMGGVVVA	70.3333	-5.73335	0.893356	DAEFRHDSGYEVHHQKLVFFAEDVGSNKGAMVGVLMGGVVVA	Combinatorial_1	non-fAD
GAMVGVLMGGFMLA	73.3333	-5.87182	1.18489	DAEFRHDSGYEVHHQKLVFFAEDVGSNKGAMVGVLMGGFMLA	Combinatorial_1	non-fAD
GAMVGVLVGGIVMA	115	-6.34376	0.872925	DAEFRHDSGYEVHHQKLVFFAEDVGSNKGAMVGVLVGGIVMA	Combinatorial_1	non-fAD
GAMVGVLVGGVFLA	469	-6.07381	0.500158	DAEFRHDSGYEVHHQKLVFFAEDVGSNKGAMVGVLVGGVFLA	Combinatorial_1	non-fAD
GAMVGVLVGGIFLA	555.333	-5.21162	0.447789	DAEFRHDSGYEVHHQKLVFFAEDVGSNKGAMVGVLVGGIFLA	Combinatorial_1	non-fAD
GAMVGVLVGGMMMA	79	-6.18557	1.20441	DAEFRHDSGYEVHHQKLVFFAEDVGSNKGAMVGVLVGGMMMA	Combinatorial_1	non-fAD
GAMVGVLVGGVMLA	222	-6.38819	0.648035	DAEFRHDSGYEVHHQKLVFFAEDVGSNKGAMVGVLVGGVMLA	Combinatorial_1	non-fAD
GAMVGVLVGGVFFA	206.667	-4.81581	0.59165	DAEFRHDSGYEVHHQKLVFFAEDVGSNKGAMVGVLVGGVFFA	Combinatorial_1	non-fAD
GAMVGVLVGGFVVA	245.667	-6.21192	0.602508	DAEFRHDSGYEVHHQKLVFFAEDVGSNKGAMVGVLVGGFVVA	Combinatorial_1	non-fAD
GAMVGVLVGGLFFA	95	-5.96177	0.948689	DAEFRHDSGYEVHHQKLVFFAEDVGSNKGAMVGVLVGGLFFA	Combinatorial_1	non-fAD
GAMVGVLVGGLLFA	22	-4.93306	1.38607	DAEFRHDSGYEVHHQKLVFFAEDVGSNKGAMVGVLVGGLLFA	Combinatorial_1	non-fAD
GAMVGVLFGGMVFA	550.667	-6.2211	0.509799	DAEFRHDSGYEVHHQKLVFFAEDVGSNKGAMVGVLFGGMVFA	Combinatorial_1	non-fAD
GAMVGVLFGGFVLA	111.333	-5.77992	0.703228	DAEFRHDSGYEVHHQKLVFFAEDVGSNKGAMVGVLFGGFVLA	Combinatorial_1	non-fAD
GAMVGVLFGGFLVA	132	-5.80283	1.05364	DAEFRHDSGYEVHHQKLVFFAEDVGSNKGAMVGVLFGGFLVA	Combinatorial_1	non-fAD
GAMVGVLFGGLIVA	606	-6.53288	0.526884	DAEFRHDSGYEVHHQKLVFFAEDVGSNKGAMVGVLFGGLIVA	Combinatorial_1	non-fAD
GAMVGVLFGGLVVA	68.6667	-5.75324	0.977769	DAEFRHDSGYEVHHQKLVFFAEDVGSNKGAMVGVLFGGLVVA	Combinatorial_1	non-fAD
GAMVGVLLGGIIFA	107.667	-6.61058	1.16147	DAEFRHDSGYEVHHQKLVFFAEDVGSNKGAMVGVLLGGIIFA	Combinatorial_1	non-fAD
GAMVGVLLGGIFFA	255.333	-6.9327	1.02921	DAEFRHDSGYEVHHQKLVFFAEDVGSNKGAMVGVLLGGIFFA	Combinatorial_1	non-fAD
GAMVGVLLGGILFA	30.5	-4.52987	0.992496	DAEFRHDSGYEVHHQKLVFFAEDVGSNKGAMVGVLLGGILFA	Combinatorial_1	non-fAD
GAMVGVLLGGMVFA	481.667	-6.92893	0.586465	DAEFRHDSGYEVHHQKLVFFAEDVGSNKGAMVGVLLGGMVFA	Combinatorial_1	non-fAD
GAMVGVLLGGMFIA	637.667	-6.69856	0.655399	DAEFRHDSGYEVHHQKLVFFAEDVGSNKGAMVGVLLGGMFIA	Combinatorial_1	non-fAD
GAMVGVLLGGVIVA	359.667	-7.19352	0.889149	DAEFRHDSGYEVHHQKLVFFAEDVGSNKGAMVGVLLGGVIVA	Combinatorial_1	non-fAD
GAMVGVLLGGFVVA	346.667	-5.03579	0.517871	DAEFRHDSGYEVHHQKLVFFAEDVGSNKGAMVGVLLGGFVVA	Combinatorial_1	non-fAD
GAMVGVLLGGLMVA	303.333	-4.91504	0.514854	DAEFRHDSGYEVHHQKLVFFAEDVGSNKGAMVGVLLGGLMVA	Combinatorial_1	non-fAD
GAMVGFIIGGIVVA	58	-5.61496	1.01389	DAEFRHDSGYEVHHQKLVFFAEDVGSNKGAMVGFIIGGIVVA	Combinatorial_1	non-fAD
GAMVGFIIGGFMMA	54	-5.83007	2.0644	DAEFRHDSGYEVHHQKLVFFAEDVGSNKGAMVGFIIGGFMMA	Combinatorial_1	non-fAD
GAMVGFIIGGLFFA	93.3333	-5.92796	0.811357	DAEFRHDSGYEVHHQKLVFFAEDVGSNKGAMVGFIIGGLFFA	Combinatorial_1	non-fAD
GAMVGFIMGGVVMA	46	-7.62469	3.07461	DAEFRHDSGYEVHHQKLVFFAEDVGSNKGAMVGFIMGGVVMA	Combinatorial_1	non-fAD
GAMVGFIMGGVLFA	44.6667	-6.97665	2.24138	DAEFRHDSGYEVHHQKLVFFAEDVGSNKGAMVGFIMGGVLFA	Combinatorial_1	non-fAD
GAMVGFIMGGFIFA	50.5	-7.23109	1.94437	DAEFRHDSGYEVHHQKLVFFAEDVGSNKGAMVGFIMGGFIFA	Combinatorial_1	non-fAD
GAMVGFIVGGIVLA	102.333	-7.37207	1.77538	DAEFRHDSGYEVHHQKLVFFAEDVGSNKGAMVGFIVGGIVLA	Combinatorial_1	non-fAD
GAMVGFIVGGFFIA	56.3333	-7.02104	2.55425	DAEFRHDSGYEVHHQKLVFFAEDVGSNKGAMVGFIVGGFFIA	Combinatorial_1	non-fAD
GAMVGFIVGGLLLA	40	-5.49799	1.04223	DAEFRHDSGYEVHHQKLVFFAEDVGSNKGAMVGFIVGGLLLA	Combinatorial_1	non-fAD
GAMVGFIVGGILVA	520.333	-7.16603	0.616058	DAEFRHDSGYEVHHQKLVFFAEDVGSNKGAMVGFIVGGILVA	Combinatorial_1	non-fAD
GAMVGFIVGGMVFA	82.3333	-6.38866	1.0163	DAEFRHDSGYEVHHQKLVFFAEDVGSNKGAMVGFIVGGMVFA	Combinatorial_1	non-fAD
GAMVGFIVGGVIFA	284.333	-6.29405	0.57867	DAEFRHDSGYEVHHQKLVFFAEDVGSNKGAMVGFIVGGVIFA	Combinatorial_1	non-fAD
GAMVGFIVGGVLLA	222	-7.13625	1.58389	DAEFRHDSGYEVHHQKLVFFAEDVGSNKGAMVGFIVGGVLLA	Combinatorial_1	non-fAD
GAMVGFIVGGFVFA	217	-6.52634	0.666222	DAEFRHDSGYEVHHQKLVFFAEDVGSNKGAMVGFIVGGFVFA	Combinatorial_1	non-fAD
GAMVGFIFGGFFMA	290.333	-6.61562	0.823278	DAEFRHDSGYEVHHQKLVFFAEDVGSNKGAMVGFIFGGFFMA	Combinatorial_1	non-fAD
GAMVGFIFGGFLVA	46.6667	-4.59658	1.12204	DAEFRHDSGYEVHHQKLVFFAEDVGSNKGAMVGFIFGGFLVA	Combinatorial_1	non-fAD
GAMVGFIFGGLMMA	135	-6.27115	0.83313	DAEFRHDSGYEVHHQKLVFFAEDVGSNKGAMVGFIFGGLMMA	Combinatorial_1	non-fAD
GAMVGFIFGGLLVA	80.3333	-6.12557	1.89563	DAEFRHDSGYEVHHQKLVFFAEDVGSNKGAMVGFIFGGLLVA	Combinatorial_1	non-fAD
GAMVGFILGGMFIA	313.333	-5.87942	0.600305	DAEFRHDSGYEVHHQKLVFFAEDVGSNKGAMVGFILGGMFIA	Combinatorial_1	non-fAD
GAMVGFILGGVMFA	197	-5.93467	2.05964	DAEFRHDSGYEVHHQKLVFFAEDVGSNKGAMVGFILGGVMFA	Combinatorial_1	non-fAD
GAMVGFILGGVFVA	99	-4.94598	0.634106	DAEFRHDSGYEVHHQKLVFFAEDVGSNKGAMVGFILGGVFVA	Combinatorial_1	non-fAD
GAMVGFILGGVFLA	780.333	-5.76761	0.479887	DAEFRHDSGYEVHHQKLVFFAEDVGSNKGAMVGFILGGVFLA	Combinatorial_1	non-fAD
GAMVGFILGGVFMA	111.333	-6.04754	0.906084	DAEFRHDSGYEVHHQKLVFFAEDVGSNKGAMVGFILGGVFMA	Combinatorial_1	non-fAD
GAMVGFILGGFMVA	60	-4.75363	0.646654	DAEFRHDSGYEVHHQKLVFFAEDVGSNKGAMVGFILGGFMVA	Combinatorial_1	non-fAD
GAMVGFMIGGIIFA	291	-2.00684	0.427788	DAEFRHDSGYEVHHQKLVFFAEDVGSNKGAMVGFMIGGIIFA	Combinatorial_1	non-fAD
GAMVGFMIGGMFVA	315	-5.03659	0.518148	DAEFRHDSGYEVHHQKLVFFAEDVGSNKGAMVGFMIGGMFVA	Combinatorial_1	non-fAD
GAMVGFMIGGVMIA	48	-4.84045	1.12911	DAEFRHDSGYEVHHQKLVFFAEDVGSNKGAMVGFMIGGVMIA	Combinatorial_1	non-fAD
GAMVGFMIGGVMVA	233	-6.48168	0.637625	DAEFRHDSGYEVHHQKLVFFAEDVGSNKGAMVGFMIGGVMVA	Combinatorial_1	non-fAD
GAMVGFMIGGVMFA	533	-3.49102	0.423557	DAEFRHDSGYEVHHQKLVFFAEDVGSNKGAMVGFMIGGVMFA	Combinatorial_1	non-fAD
GAMVGFMIGGVVLA	80.6667	-5.70433	0.887484	DAEFRHDSGYEVHHQKLVFFAEDVGSNKGAMVGFMIGGVVLA	Combinatorial_1	non-fAD
GAMVGFMIGGVLIA	60	-3.15977	0.549116	DAEFRHDSGYEVHHQKLVFFAEDVGSNKGAMVGFMIGGVLIA	Combinatorial_1	non-fAD
GAMVGFMIGGLVLA	51	-5.76665	2.28395	DAEFRHDSGYEVHHQKLVFFAEDVGSNKGAMVGFMIGGLVLA	Combinatorial_1	non-fAD
GAMVGFMMGGIFMA	761.667	-5.08783	0.448439	DAEFRHDSGYEVHHQKLVFFAEDVGSNKGAMVGFMMGGIFMA	Combinatorial_1	non-fAD
GAMVGFMMGGVMFA	103.667	-4.85984	0.564198	DAEFRHDSGYEVHHQKLVFFAEDVGSNKGAMVGFMMGGVMFA	Combinatorial_1	non-fAD
GAMVGFMMGGLVMA	277.333	-7.47334	0.875767	DAEFRHDSGYEVHHQKLVFFAEDVGSNKGAMVGFMMGGLVMA	Combinatorial_1	non-fAD
GAMVGFMMGGLVVA	253	-6.42544	0.648369	DAEFRHDSGYEVHHQKLVFFAEDVGSNKGAMVGFMMGGLVVA	Combinatorial_1	non-fAD
GAMVGFMVGGVFFA	331	-5.67331	0.510404	DAEFRHDSGYEVHHQKLVFFAEDVGSNKGAMVGFMVGGVFFA	Combinatorial_1	non-fAD
GAMVGFMVGGVIIA	324	-4.9417	0.504482	DAEFRHDSGYEVHHQKLVFFAEDVGSNKGAMVGFMVGGVIIA	Combinatorial_1	non-fAD
GAMVGFMVGGVIVA	986.667	-5.57425	0.463513	DAEFRHDSGYEVHHQKLVFFAEDVGSNKGAMVGFMVGGVIVA	Combinatorial_1	non-fAD
GAMVGFMVGGVLIA	765.667	-5.24112	0.439772	DAEFRHDSGYEVHHQKLVFFAEDVGSNKGAMVGFMVGGVLIA	Combinatorial_1	non-fAD
GAMVGFMVGGFMVA	117.667	-5.24638	0.829174	DAEFRHDSGYEVHHQKLVFFAEDVGSNKGAMVGFMVGGFMVA	Combinatorial_1	non-fAD
GAMVGFMVGGLMIA	116.333	-6.0341	0.722518	DAEFRHDSGYEVHHQKLVFFAEDVGSNKGAMVGFMVGGLMIA	Combinatorial_1	non-fAD
GAMVGFMVGGLVFA	29.3333	-6.25791	3.11749	DAEFRHDSGYEVHHQKLVFFAEDVGSNKGAMVGFMVGGLVFA	Combinatorial_1	non-fAD
GAMVGFMVGGLLVA	593	-6.61439	0.571799	DAEFRHDSGYEVHHQKLVFFAEDVGSNKGAMVGFMVGGLLVA	Combinatorial_1	non-fAD
GAMVGFMFGGMVMA	593	-7.06634	0.649286	DAEFRHDSGYEVHHQKLVFFAEDVGSNKGAMVGFMFGGMVMA	Combinatorial_1	non-fAD
GAMVGFMFGGMLFA	67.6667	-2.41956	0.568499	DAEFRHDSGYEVHHQKLVFFAEDVGSNKGAMVGFMFGGMLFA	Combinatorial_1	non-fAD
GAMVGFMFGGVIVA	757.667	-2.31564	0.417572	DAEFRHDSGYEVHHQKLVFFAEDVGSNKGAMVGFMFGGVIVA	Combinatorial_1	non-fAD
GAMVGFMFGGVMLA	189.667	-5.18601	0.669545	DAEFRHDSGYEVHHQKLVFFAEDVGSNKGAMVGFMFGGVMLA	Combinatorial_1	non-fAD
GAMVGFMFGGVVIA	1075.67	-0.606773	0.412697	DAEFRHDSGYEVHHQKLVFFAEDVGSNKGAMVGFMFGGVVIA	Combinatorial_1	non-fAD
GAMVGFMFGGVLFA	128	-2.52936	0.451239	DAEFRHDSGYEVHHQKLVFFAEDVGSNKGAMVGFMFGGVLFA	Combinatorial_1	non-fAD
GAMVGFMFGGVMVA	155.667	-6.51583	0.774851	DAEFRHDSGYEVHHQKLVFFAEDVGSNKGAMVGFMFGGVMVA	Combinatorial_1	non-fAD
GAMVGFMFGGVVFA	74.6667	-0.704297	0.462797	DAEFRHDSGYEVHHQKLVFFAEDVGSNKGAMVGFMFGGVVFA	Combinatorial_1	non-fAD
GAMVGFMFGGVFVA	82.6667	-3.39803	0.730018	DAEFRHDSGYEVHHQKLVFFAEDVGSNKGAMVGFMFGGVFVA	Combinatorial_1	non-fAD
GAMVGFMFGGLIVA	114	-5.94641	0.961814	DAEFRHDSGYEVHHQKLVFFAEDVGSNKGAMVGFMFGGLIVA	Combinatorial_1	non-fAD
GAMVGFMFGGLVLA	191	-6.72313	0.92384	DAEFRHDSGYEVHHQKLVFFAEDVGSNKGAMVGFMFGGLVLA	Combinatorial_1	non-fAD
GAMVGFMLGGMVVA	657.333	-6.19351	0.497913	DAEFRHDSGYEVHHQKLVFFAEDVGSNKGAMVGFMLGGMVVA	Combinatorial_1	non-fAD
GAMVGFMLGGVIMA	155.333	-2.07793	0.45009	DAEFRHDSGYEVHHQKLVFFAEDVGSNKGAMVGFMLGGVIMA	Combinatorial_1	non-fAD
GAMVGFMLGGFVIA	103	-5.97974	0.754812	DAEFRHDSGYEVHHQKLVFFAEDVGSNKGAMVGFMLGGFVIA	Combinatorial_1	non-fAD
GAMVGFMLGGFLFA	117.333	-3.71108	0.57211	DAEFRHDSGYEVHHQKLVFFAEDVGSNKGAMVGFMLGGFLFA	Combinatorial_1	non-fAD
GAMVGFVIGGMIMA	270	-6.5454	0.635661	DAEFRHDSGYEVHHQKLVFFAEDVGSNKGAMVGFVIGGMIMA	Combinatorial_1	non-fAD
GAMVGFVMGGIMVA	98.6667	-6.80087	1.12134	DAEFRHDSGYEVHHQKLVFFAEDVGSNKGAMVGFVMGGIMVA	Combinatorial_1	non-fAD
GAMVGFVMGGILFA	655.667	-5.7922	0.508264	DAEFRHDSGYEVHHQKLVFFAEDVGSNKGAMVGFVMGGILFA	Combinatorial_1	non-fAD
GAMVGFVMGGMILA	70.6667	-6.67414	1.40225	DAEFRHDSGYEVHHQKLVFFAEDVGSNKGAMVGFVMGGMILA	Combinatorial_1	non-fAD
GAMVGFVMGGVILA	368.333	-7.3067	0.700834	DAEFRHDSGYEVHHQKLVFFAEDVGSNKGAMVGFVMGGVILA	Combinatorial_1	non-fAD
GAMVGFVMGGVFFA	170.333	-6.49085	0.942721	DAEFRHDSGYEVHHQKLVFFAEDVGSNKGAMVGFVMGGVFFA	Combinatorial_1	non-fAD
GAMVGFVMGGFLVA	256.667	-6.21274	0.592637	DAEFRHDSGYEVHHQKLVFFAEDVGSNKGAMVGFVMGGFLVA	Combinatorial_1	non-fAD
GAMVGFVMGGLIMA	122.667	-6.09	0.752168	DAEFRHDSGYEVHHQKLVFFAEDVGSNKGAMVGFVMGGLIMA	Combinatorial_1	non-fAD
GAMVGFVVGGMIIA	233	-7.89685	2.0189	DAEFRHDSGYEVHHQKLVFFAEDVGSNKGAMVGFVVGGMIIA	Combinatorial_1	non-fAD
GAMVGFVVGGVFVA	110.667	-6.01826	0.747275	DAEFRHDSGYEVHHQKLVFFAEDVGSNKGAMVGFVVGGVFVA	Combinatorial_1	non-fAD
GAMVGFVVGGFVLA	78	-6.53459	0.995859	DAEFRHDSGYEVHHQKLVFFAEDVGSNKGAMVGFVVGGFVLA	Combinatorial_1	non-fAD
GAMVGFVVGGVLVA	1980	-6.62091	0.449781	DAEFRHDSGYEVHHQKLVFFAEDVGSNKGAMVGFVVGGVLVA	Combinatorial_1	non-fAD
GAMVGFVVGGFIFA	251	-5.23063	0.65378	DAEFRHDSGYEVHHQKLVFFAEDVGSNKGAMVGFVVGGFIFA	Combinatorial_1	non-fAD
GAMVGFVVGGFVIA	92	-5.59234	1.17146	DAEFRHDSGYEVHHQKLVFFAEDVGSNKGAMVGFVVGGFVIA	Combinatorial_1	non-fAD
GAMVGFVVGGLVMA	57.5	-4.43672	0.901991	DAEFRHDSGYEVHHQKLVFFAEDVGSNKGAMVGFVVGGLVMA	Combinatorial_1	non-fAD
GAMVGFVVGGLVVA	42	-7.0051	2.55461	DAEFRHDSGYEVHHQKLVFFAEDVGSNKGAMVGFVVGGLVVA	Combinatorial_1	non-fAD
GAMVGFVVGGLFVA	352.667	-6.91818	0.799687	DAEFRHDSGYEVHHQKLVFFAEDVGSNKGAMVGFVVGGLFVA	Combinatorial_1	non-fAD
GAMVGFVFGGILVA	116	-6.60188	0.980456	DAEFRHDSGYEVHHQKLVFFAEDVGSNKGAMVGFVFGGILVA	Combinatorial_1	non-fAD
GAMVGFVFGGVLLA	113.667	-5.70677	1.1528	DAEFRHDSGYEVHHQKLVFFAEDVGSNKGAMVGFVFGGVLLA	Combinatorial_1	non-fAD
GAMVGFVFGGVVMA	274	-6.97928	0.882413	DAEFRHDSGYEVHHQKLVFFAEDVGSNKGAMVGFVFGGVVMA	Combinatorial_1	non-fAD
GAMVGFVLGGVMIA	288	-6.81157	0.664393	DAEFRHDSGYEVHHQKLVFFAEDVGSNKGAMVGFVLGGVMIA	Combinatorial_1	non-fAD
GAMVGFVLGGVFMA	6048.33	-5.80109	0.416083	DAEFRHDSGYEVHHQKLVFFAEDVGSNKGAMVGFVLGGVFMA	Combinatorial_1	non-fAD
GAMVGFVLGGVVFA	112	-4.54058	0.668243	DAEFRHDSGYEVHHQKLVFFAEDVGSNKGAMVGFVLGGVVFA	Combinatorial_1	non-fAD
GAMVGFVLGGFLVA	272.667	-5.85524	0.619875	DAEFRHDSGYEVHHQKLVFFAEDVGSNKGAMVGFVLGGFLVA	Combinatorial_1	non-fAD
GAMVGFVLGGLIIA	598	-6.34704	0.501826	DAEFRHDSGYEVHHQKLVFFAEDVGSNKGAMVGFVLGGLIIA	Combinatorial_1	non-fAD
GAMVGFVLGGLVMA	53	-6.27341	1.89102	DAEFRHDSGYEVHHQKLVFFAEDVGSNKGAMVGFVLGGLVMA	Combinatorial_1	non-fAD
GAMVGFVLGGLFIA	129.667	-5.60712	0.844839	DAEFRHDSGYEVHHQKLVFFAEDVGSNKGAMVGFVLGGLFIA	Combinatorial_1	non-fAD
GAMVGFVIGGIVMA	144.333	-3.1245	0.651574	DAEFRHDSGYEVHHQKLVFFAEDVGSNKGAMVGFVIGGIVMA	Combinatorial_1	non-fAD
GAMVGFVIGGMFIA	612.333	-6.10343	0.493075	DAEFRHDSGYEVHHQKLVFFAEDVGSNKGAMVGFVIGGMFIA	Combinatorial_1	non-fAD
GAMVGFVIGGMLVA	136.333	-6.13718	0.751566	DAEFRHDSGYEVHHQKLVFFAEDVGSNKGAMVGFVIGGMLVA	Combinatorial_1	non-fAD
GAMVGFVIGGMLLA	134.333	-5.89496	1.29484	DAEFRHDSGYEVHHQKLVFFAEDVGSNKGAMVGFVIGGMLLA	Combinatorial_1	non-fAD
GAMVGFVIGGVMLA	213.667	-4.60677	0.527359	DAEFRHDSGYEVHHQKLVFFAEDVGSNKGAMVGFVIGGVMLA	Combinatorial_1	non-fAD
GAMVGFVIGGFMIA	48.6667	-2.79406	1.4879	DAEFRHDSGYEVHHQKLVFFAEDVGSNKGAMVGFVIGGFMIA	Combinatorial_1	non-fAD
GAMVGFVMGGIMLA	835	-6.0444	0.467664	DAEFRHDSGYEVHHQKLVFFAEDVGSNKGAMVGFVMGGIMLA	Combinatorial_1	non-fAD
GAMVGFVMGGIVMA	139	-5.354	0.761882	DAEFRHDSGYEVHHQKLVFFAEDVGSNKGAMVGFVMGGIVMA	Combinatorial_1	non-fAD
GAMVGFVMGGILMA	350.667	-6.20704	0.679915	DAEFRHDSGYEVHHQKLVFFAEDVGSNKGAMVGFVMGGILMA	Combinatorial_1	non-fAD
GAMVGFVMGGMMVA	764.667	-5.98782	0.479282	DAEFRHDSGYEVHHQKLVFFAEDVGSNKGAMVGFVMGGMMVA	Combinatorial_1	non-fAD
GAMVGFVMGGVVMA	100	-6.10458	1.02594	DAEFRHDSGYEVHHQKLVFFAEDVGSNKGAMVGFVMGGVVMA	Combinatorial_1	non-fAD
GAMVGFVMGGFILA	41.5	-6.05686	1.43551	DAEFRHDSGYEVHHQKLVFFAEDVGSNKGAMVGFVMGGFILA	Combinatorial_1	non-fAD
GAMVGFVMGGLIVA	112	-8.06632	3.06869	DAEFRHDSGYEVHHQKLVFFAEDVGSNKGAMVGFVMGGLIVA	Combinatorial_1	non-fAD
GAMVGFVMGGLMMA	245.333	-5.88309	0.569087	DAEFRHDSGYEVHHQKLVFFAEDVGSNKGAMVGFVMGGLMMA	Combinatorial_1	non-fAD
GAMVGFVMGGLVLA	73	-5.45617	0.83281	DAEFRHDSGYEVHHQKLVFFAEDVGSNKGAMVGFVMGGLVLA	Combinatorial_1	non-fAD
GAMVGFVVGGIFFA	436.333	-6.41685	0.564868	DAEFRHDSGYEVHHQKLVFFAEDVGSNKGAMVGFVVGGIFFA	Combinatorial_1	non-fAD
GAMVGFVVGGVILA	346	-6.71408	0.622419	DAEFRHDSGYEVHHQKLVFFAEDVGSNKGAMVGFVVGGVILA	Combinatorial_1	non-fAD
GAMVGFVVGGLVFA	246	-6.32582	0.643094	DAEFRHDSGYEVHHQKLVFFAEDVGSNKGAMVGFVVGGLVFA	Combinatorial_1	non-fAD
GAMVGFVVGGILLA	417	-6.68591	0.721309	DAEFRHDSGYEVHHQKLVFFAEDVGSNKGAMVGFVVGGILLA	Combinatorial_1	non-fAD
GAMVGFVVGGMMMA	110.667	-5.28685	0.873713	DAEFRHDSGYEVHHQKLVFFAEDVGSNKGAMVGFVVGGMMMA	Combinatorial_1	non-fAD
GAMVGFVVGGMVFA	424.333	-6.18236	0.522251	DAEFRHDSGYEVHHQKLVFFAEDVGSNKGAMVGFVVGGMVFA	Combinatorial_1	non-fAD
GAMVGFVVGGVVFA	117.333	-5.94845	1.24257	DAEFRHDSGYEVHHQKLVFFAEDVGSNKGAMVGFVVGGVVFA	Combinatorial_1	non-fAD
GAMVGFVVGGVLFA	660.333	-6.74387	0.532081	DAEFRHDSGYEVHHQKLVFFAEDVGSNKGAMVGFVVGGVLFA	Combinatorial_1	non-fAD
GAMVGFVVGGFIMA	96.3333	-7.32731	1.56048	DAEFRHDSGYEVHHQKLVFFAEDVGSNKGAMVGFVVGGFIMA	Combinatorial_1	non-fAD
GAMVGFVFGGMMVA	249.667	-4.79622	0.618286	DAEFRHDSGYEVHHQKLVFFAEDVGSNKGAMVGFVFGGMMVA	Combinatorial_1	non-fAD
GAMVGFVLGGIVLA	294.333	-6.65733	0.636309	DAEFRHDSGYEVHHQKLVFFAEDVGSNKGAMVGFVLGGIVLA	Combinatorial_1	non-fAD
GAMVGFVLGGMLVA	324.333	-5.90378	0.658548	DAEFRHDSGYEVHHQKLVFFAEDVGSNKGAMVGFVLGGMLVA	Combinatorial_1	non-fAD
GAMVGFVLGGVMFA	293	-6.04008	0.54285	DAEFRHDSGYEVHHQKLVFFAEDVGSNKGAMVGFVLGGVMFA	Combinatorial_1	non-fAD
GAMVGFVLGGVFLA	282.333	-6.12061	0.563109	DAEFRHDSGYEVHHQKLVFFAEDVGSNKGAMVGFVLGGVFLA	Combinatorial_1	non-fAD
GAMVGFVLGGFVIA	108.667	-5.80713	0.739766	DAEFRHDSGYEVHHQKLVFFAEDVGSNKGAMVGFVLGGFVIA	Combinatorial_1	non-fAD
GAMVGFVLGGFVLA	424	-5.31048	0.496633	DAEFRHDSGYEVHHQKLVFFAEDVGSNKGAMVGFVLGGFVLA	Combinatorial_1	non-fAD
GAMVGFVLGGLMFA	221.667	-6.10754	0.598569	DAEFRHDSGYEVHHQKLVFFAEDVGSNKGAMVGFVLGGLMFA	Combinatorial_1	non-fAD
GAMVGFFIGGFVIA	326.333	-6.2111	0.551011	DAEFRHDSGYEVHHQKLVFFAEDVGSNKGAMVGFFIGGFVIA	Combinatorial_1	non-fAD
GAMVGFFMGGVMVA	401	-6.98993	0.639205	DAEFRHDSGYEVHHQKLVFFAEDVGSNKGAMVGFFMGGVMVA	Combinatorial_1	non-fAD
GAMVGFFMGGFIFA	24	-3.39633	0.981797	DAEFRHDSGYEVHHQKLVFFAEDVGSNKGAMVGFFMGGFIFA	Combinatorial_1	non-fAD
GAMVGFFMGGLFMA	80.5	-6.87904	1.75877	DAEFRHDSGYEVHHQKLVFFAEDVGSNKGAMVGFFMGGLFMA	Combinatorial_1	non-fAD
GAMVGFFVGGIMFA	64	-5.91035	0.994107	DAEFRHDSGYEVHHQKLVFFAEDVGSNKGAMVGFFVGGIMFA	Combinatorial_1	non-fAD
GAMVGFFVGGVFMA	428	-5.49195	0.497077	DAEFRHDSGYEVHHQKLVFFAEDVGSNKGAMVGFFVGGVFMA	Combinatorial_1	non-fAD
GAMVGFFVGGVLVA	178.667	-6.91076	0.79335	DAEFRHDSGYEVHHQKLVFFAEDVGSNKGAMVGFFVGGVLVA	Combinatorial_1	non-fAD
GAMVGFFVGGFFMA	391.667	-4.18007	0.452708	DAEFRHDSGYEVHHQKLVFFAEDVGSNKGAMVGFFVGGFFMA	Combinatorial_1	non-fAD
GAMVGFFVGGFLVA	162.333	-6.26456	0.891447	DAEFRHDSGYEVHHQKLVFFAEDVGSNKGAMVGFFVGGFLVA	Combinatorial_1	non-fAD
GAMVGFFVGGIIVA	113	-7.70281	1.93389	DAEFRHDSGYEVHHQKLVFFAEDVGSNKGAMVGFFVGGIIVA	Combinatorial_1	non-fAD
GAMVGFFVGGIFVA	193.667	-6.11779	0.61141	DAEFRHDSGYEVHHQKLVFFAEDVGSNKGAMVGFFVGGIFVA	Combinatorial_1	non-fAD
GAMVGFFVGGMVMA	222	-6.30587	0.671154	DAEFRHDSGYEVHHQKLVFFAEDVGSNKGAMVGFFVGGMVMA	Combinatorial_1	non-fAD
GAMVGFFVGGVMLA	475.333	-5.84336	0.518441	DAEFRHDSGYEVHHQKLVFFAEDVGSNKGAMVGFFVGGVMLA	Combinatorial_1	non-fAD
GAMVGFFVGGVVFA	131	-5.80902	0.71598	DAEFRHDSGYEVHHQKLVFFAEDVGSNKGAMVGFFVGGVVFA	Combinatorial_1	non-fAD
GAMVGFFVGGFIVA	132.667	-3.27151	0.794222	DAEFRHDSGYEVHHQKLVFFAEDVGSNKGAMVGFFVGGFIVA	Combinatorial_1	non-fAD
GAMVGFFVGGFVLA	368.667	-5.34019	0.472235	DAEFRHDSGYEVHHQKLVFFAEDVGSNKGAMVGFFVGGFVLA	Combinatorial_1	non-fAD
GAMVGFFFGGMLFA	712	-6.81158	0.533998	DAEFRHDSGYEVHHQKLVFFAEDVGSNKGAMVGFFFGGMLFA	Combinatorial_1	non-fAD
GAMVGFFFGGVFMA	572.667	-6.78224	0.56124	DAEFRHDSGYEVHHQKLVFFAEDVGSNKGAMVGFFFGGVFMA	Combinatorial_1	non-fAD
GAMVGFFFGGVFVA	367	-6.49427	0.607157	DAEFRHDSGYEVHHQKLVFFAEDVGSNKGAMVGFFFGGVFVA	Combinatorial_1	non-fAD
GAMVGFFFGGLVFA	88.5	-4.04697	0.80113	DAEFRHDSGYEVHHQKLVFFAEDVGSNKGAMVGFFFGGLVFA	Combinatorial_1	non-fAD
GAMVGFFLGGMFVA	437.667	-4.55141	0.439454	DAEFRHDSGYEVHHQKLVFFAEDVGSNKGAMVGFFLGGMFVA	Combinatorial_1	non-fAD
GAMVGFFLGGVLLA	265	-6.57915	0.690642	DAEFRHDSGYEVHHQKLVFFAEDVGSNKGAMVGFFLGGVLLA	Combinatorial_1	non-fAD
GAMVGFFLGGFVIA	711.667	-6.60422	0.509846	DAEFRHDSGYEVHHQKLVFFAEDVGSNKGAMVGFFLGGFVIA	Combinatorial_1	non-fAD
GAMVGFFLGGFLVA	273.333	-5.11128	0.504393	DAEFRHDSGYEVHHQKLVFFAEDVGSNKGAMVGFFLGGFLVA	Combinatorial_1	non-fAD
GAMVGFFLGGLFIA	89.3333	-6.50864	3.10536	DAEFRHDSGYEVHHQKLVFFAEDVGSNKGAMVGFFLGGLFIA	Combinatorial_1	non-fAD
GAMVGFFLGGLFMA	694.333	-6.95842	0.558572	DAEFRHDSGYEVHHQKLVFFAEDVGSNKGAMVGFFLGGLFMA	Combinatorial_1	non-fAD
GAMVGFLIGGIMVA	271.333	-5.93169	0.771096	DAEFRHDSGYEVHHQKLVFFAEDVGSNKGAMVGFLIGGIMVA	Combinatorial_1	non-fAD
GAMVGFLIGGIVMA	600	-5.32088	0.489277	DAEFRHDSGYEVHHQKLVFFAEDVGSNKGAMVGFLIGGIVMA	Combinatorial_1	non-fAD
GAMVGFLIGGMFLA	185	-5.39739	0.617331	DAEFRHDSGYEVHHQKLVFFAEDVGSNKGAMVGFLIGGMFLA	Combinatorial_1	non-fAD
GAMVGFLIGGVLIA	1386.33	-6.25924	0.451066	DAEFRHDSGYEVHHQKLVFFAEDVGSNKGAMVGFLIGGVLIA	Combinatorial_1	non-fAD
GAMVGFLIGGVLVA	145	-8.77762	3.06292	DAEFRHDSGYEVHHQKLVFFAEDVGSNKGAMVGFLIGGVLVA	Combinatorial_1	non-fAD
GAMVGFLIGGFFMA	69.6667	-5.97411	1.07322	DAEFRHDSGYEVHHQKLVFFAEDVGSNKGAMVGFLIGGFFMA	Combinatorial_1	non-fAD
GAMVGFLMGGIILA	926	-6.65083	0.490097	DAEFRHDSGYEVHHQKLVFFAEDVGSNKGAMVGFLMGGIILA	Combinatorial_1	non-fAD
GAMVGFLMGGMMMA	358.333	-4.90301	0.489894	DAEFRHDSGYEVHHQKLVFFAEDVGSNKGAMVGFLMGGMMMA	Combinatorial_1	non-fAD
GAMVGFLMGGMVVA	405.667	-6.93516	0.726403	DAEFRHDSGYEVHHQKLVFFAEDVGSNKGAMVGFLMGGMVVA	Combinatorial_1	non-fAD
GAMVGFLMGGVFLA	230	-6.54441	0.736051	DAEFRHDSGYEVHHQKLVFFAEDVGSNKGAMVGFLMGGVFLA	Combinatorial_1	non-fAD
GAMVGFLMGGFVVA	177.667	-4.52638	0.633816	DAEFRHDSGYEVHHQKLVFFAEDVGSNKGAMVGFLMGGFVVA	Combinatorial_1	non-fAD
GAMVGFLMGGFFVA	331.667	-5.97874	0.563853	DAEFRHDSGYEVHHQKLVFFAEDVGSNKGAMVGFLMGGFFVA	Combinatorial_1	non-fAD
GAMVGFLMGGLLVA	121.667	-6.08809	0.808962	DAEFRHDSGYEVHHQKLVFFAEDVGSNKGAMVGFLMGGLLVA	Combinatorial_1	non-fAD
GAMVGFLVGGIILA	344.667	-5.02289	0.509727	DAEFRHDSGYEVHHQKLVFFAEDVGSNKGAMVGFLVGGIILA	Combinatorial_1	non-fAD
GAMVGFLVGGMVMA	122	-5.95936	1.32314	DAEFRHDSGYEVHHQKLVFFAEDVGSNKGAMVGFLVGGMVMA	Combinatorial_1	non-fAD
GAMVGFLVGGVVFA	150.333	-6.85875	1.04823	DAEFRHDSGYEVHHQKLVFFAEDVGSNKGAMVGFLVGGVVFA	Combinatorial_1	non-fAD
GAMVGFLVGGFFIA	721.333	-6.91757	0.532753	DAEFRHDSGYEVHHQKLVFFAEDVGSNKGAMVGFLVGGFFIA	Combinatorial_1	non-fAD
GAMVGFLVGGFFVA	176.333	-5.09355	0.550703	DAEFRHDSGYEVHHQKLVFFAEDVGSNKGAMVGFLVGGFFVA	Combinatorial_1	non-fAD
GAMVGFLVGGFLVA	313	-7.00889	0.858801	DAEFRHDSGYEVHHQKLVFFAEDVGSNKGAMVGFLVGGFLVA	Combinatorial_1	non-fAD
GAMVGFLVGGIVLA	99.3333	-6.49832	1.29033	DAEFRHDSGYEVHHQKLVFFAEDVGSNKGAMVGFLVGGIVLA	Combinatorial_1	non-fAD
GAMVGFLVGGIVFA	99.6667	-5.88713	0.959725	DAEFRHDSGYEVHHQKLVFFAEDVGSNKGAMVGFLVGGIVFA	Combinatorial_1	non-fAD
GAMVGFLVGGMVFA	500.667	-6.19191	0.54797	DAEFRHDSGYEVHHQKLVFFAEDVGSNKGAMVGFLVGGMVFA	Combinatorial_1	non-fAD
GAMVGFLVGGMLMA	79	-4.43535	0.745153	DAEFRHDSGYEVHHQKLVFFAEDVGSNKGAMVGFLVGGMLMA	Combinatorial_1	non-fAD
GAMVGFLVGGVFVA	115.333	-7.79393	1.53837	DAEFRHDSGYEVHHQKLVFFAEDVGSNKGAMVGFLVGGVFVA	Combinatorial_1	non-fAD
GAMVGFLVGGLVFA	289.667	-6.37423	0.601958	DAEFRHDSGYEVHHQKLVFFAEDVGSNKGAMVGFLVGGLVFA	Combinatorial_1	non-fAD
GAMVGFLVGGLFVA	179.333	-5.75283	0.917987	DAEFRHDSGYEVHHQKLVFFAEDVGSNKGAMVGFLVGGLFVA	Combinatorial_1	non-fAD
GAMVGFLFGGMMIA	375	-6.29913	0.545442	DAEFRHDSGYEVHHQKLVFFAEDVGSNKGAMVGFLFGGMMIA	Combinatorial_1	non-fAD
GAMVGFLFGGMVVA	164.667	-5.83513	0.767177	DAEFRHDSGYEVHHQKLVFFAEDVGSNKGAMVGFLFGGMVVA	Combinatorial_1	non-fAD
GAMVGFLFGGVLIA	240.333	-6.49426	0.642376	DAEFRHDSGYEVHHQKLVFFAEDVGSNKGAMVGFLFGGVLIA	Combinatorial_1	non-fAD
GAMVGFLFGGVLFA	460.667	-7.2108	0.639726	DAEFRHDSGYEVHHQKLVFFAEDVGSNKGAMVGFLFGGVLFA	Combinatorial_1	non-fAD
GAMVGFLFGGVIVA	341.667	-6.81516	0.699575	DAEFRHDSGYEVHHQKLVFFAEDVGSNKGAMVGFLFGGVIVA	Combinatorial_1	non-fAD
GAMVGFLFGGVMMA	878	-5.86601	0.464145	DAEFRHDSGYEVHHQKLVFFAEDVGSNKGAMVGFLFGGVMMA	Combinatorial_1	non-fAD
GAMVGFLFGGFFVA	46.3333	-5.4529	0.836884	DAEFRHDSGYEVHHQKLVFFAEDVGSNKGAMVGFLFGGFFVA	Combinatorial_1	non-fAD
GAMVGFLLGGVIIA	93.6667	-6.07613	1.00432	DAEFRHDSGYEVHHQKLVFFAEDVGSNKGAMVGFLLGGVIIA	Combinatorial_1	non-fAD
GAMVGFLLGGVVVA	290.667	-7.24641	0.74542	DAEFRHDSGYEVHHQKLVFFAEDVGSNKGAMVGFLLGGVVVA	Combinatorial_1	non-fAD
GAMVGFLLGGVLLA	154.667	-8.00868	2.53961	DAEFRHDSGYEVHHQKLVFFAEDVGSNKGAMVGFLLGGVLLA	Combinatorial_1	non-fAD
GAMVGFLLGGVIVA	276.333	-6.66141	0.638972	DAEFRHDSGYEVHHQKLVFFAEDVGSNKGAMVGFLLGGVIVA	Combinatorial_1	non-fAD
GAMVGLIIGGMIFA	25.6667	-5.53135	1.79918	DAEFRHDSGYEVHHQKLVFFAEDVGSNKGAMVGLIIGGMIFA	Combinatorial_1	non-fAD
GAMVGLIIGGMVFA	401	-6.69016	0.584006	DAEFRHDSGYEVHHQKLVFFAEDVGSNKGAMVGLIIGGMVFA	Combinatorial_1	non-fAD
GAMVGLIIGGVIFA	795.667	-5.11051	0.441842	DAEFRHDSGYEVHHQKLVFFAEDVGSNKGAMVGLIIGGVIFA	Combinatorial_1	non-fAD
GAMVGLIIGGVVLA	579.667	-7.41148	0.645984	DAEFRHDSGYEVHHQKLVFFAEDVGSNKGAMVGLIIGGVVLA	Combinatorial_1	non-fAD
GAMVGLIIGGVLIA	623.333	-6.43928	0.514104	DAEFRHDSGYEVHHQKLVFFAEDVGSNKGAMVGLIIGGVLIA	Combinatorial_1	non-fAD
GAMVGLIIGGFLMA	34.5	-6.78424	2.21024	DAEFRHDSGYEVHHQKLVFFAEDVGSNKGAMVGLIIGGFLMA	Combinatorial_1	non-fAD
GAMVGLIMGGLVFA	89.6667	-7.42997	1.55845	DAEFRHDSGYEVHHQKLVFFAEDVGSNKGAMVGLIMGGLVFA	Combinatorial_1	non-fAD
GAMVGLIMGGLLFA	73.6667	-4.28279	0.786869	DAEFRHDSGYEVHHQKLVFFAEDVGSNKGAMVGLIMGGLLFA	Combinatorial_1	non-fAD
GAMVGLIVGGIFFA	228	-6.63626	0.680454	DAEFRHDSGYEVHHQKLVFFAEDVGSNKGAMVGLIVGGIFFA	Combinatorial_1	non-fAD
GAMVGLIVGGMVMA	710.333	-6.57273	0.512509	DAEFRHDSGYEVHHQKLVFFAEDVGSNKGAMVGLIVGGMVMA	Combinatorial_1	non-fAD
GAMVGLIVGGVVVA	560.333	-7.47702	0.697893	DAEFRHDSGYEVHHQKLVFFAEDVGSNKGAMVGLIVGGVVVA	Combinatorial_1	non-fAD
GAMVGLIVGGVVLA	115.667	-6.39624	1.04172	DAEFRHDSGYEVHHQKLVFFAEDVGSNKGAMVGLIVGGVVLA	Combinatorial_1	non-fAD
GAMVGLIVGGVVFA	579.667	-6.3019	0.499542	DAEFRHDSGYEVHHQKLVFFAEDVGSNKGAMVGLIVGGVVFA	Combinatorial_1	non-fAD
GAMVGLIVGGLVLA	520	-6.40578	0.558151	DAEFRHDSGYEVHHQKLVFFAEDVGSNKGAMVGLIVGGLVLA	Combinatorial_1	non-fAD
GAMVGLIVGGMVIA	48	-5.15771	0.779634	DAEFRHDSGYEVHHQKLVFFAEDVGSNKGAMVGLIVGGMVIA	Combinatorial_1	non-fAD
GAMVGLIVGGMVVA	57.3333	-6.21009	1.89292	DAEFRHDSGYEVHHQKLVFFAEDVGSNKGAMVGLIVGGMVVA	Combinatorial_1	non-fAD
GAMVGLIVGGVVIA	151.333	-6.16131	0.851425	DAEFRHDSGYEVHHQKLVFFAEDVGSNKGAMVGLIVGGVVIA	Combinatorial_1	non-fAD
GAMVGLIVGGVMVA	452.667	-6.3555	0.532577	DAEFRHDSGYEVHHQKLVFFAEDVGSNKGAMVGLIVGGVMVA	Combinatorial_1	non-fAD
GAMVGLIVGGFMVA	350	-6.75639	0.765486	DAEFRHDSGYEVHHQKLVFFAEDVGSNKGAMVGLIVGGFMVA	Combinatorial_1	non-fAD
GAMVGLIVGGLVMA	64.6667	-5.55724	0.886107	DAEFRHDSGYEVHHQKLVFFAEDVGSNKGAMVGLIVGGLVMA	Combinatorial_1	non-fAD
GAMVGLIFGGLIVA	62	-6.64928	3.09964	DAEFRHDSGYEVHHQKLVFFAEDVGSNKGAMVGLIFGGLIVA	Combinatorial_1	non-fAD
GAMVGLIFGGLMLA	68	-7.24939	2.54966	DAEFRHDSGYEVHHQKLVFFAEDVGSNKGAMVGLIFGGLMLA	Combinatorial_1	non-fAD
GAMVGLIFGGLVMA	169.333	-6.96051	0.814787	DAEFRHDSGYEVHHQKLVFFAEDVGSNKGAMVGLIFGGLVMA	Combinatorial_1	non-fAD
GAMVGLILGGIMLA	210.333	-6.04582	0.683475	DAEFRHDSGYEVHHQKLVFFAEDVGSNKGAMVGLILGGIMLA	Combinatorial_1	non-fAD
GAMVGLILGGIVIA	320.667	-6.85106	0.67135	DAEFRHDSGYEVHHQKLVFFAEDVGSNKGAMVGLILGGIVIA	Combinatorial_1	non-fAD
GAMVGLILGGVFMA	356	-5.91319	0.514913	DAEFRHDSGYEVHHQKLVFFAEDVGSNKGAMVGLILGGVFMA	Combinatorial_1	non-fAD
GAMVGLILGGVLFA	118.333	-5.63313	0.660199	DAEFRHDSGYEVHHQKLVFFAEDVGSNKGAMVGLILGGVLFA	Combinatorial_1	non-fAD
GAMVGLILGGVLVA	754.667	-6.81764	0.522586	DAEFRHDSGYEVHHQKLVFFAEDVGSNKGAMVGLILGGVLVA	Combinatorial_1	non-fAD
GAMVGLILGGLVVA	707.667	-6.7478	0.54049	DAEFRHDSGYEVHHQKLVFFAEDVGSNKGAMVGLILGGLVVA	Combinatorial_1	non-fAD
GAMVGLMIGGMIVA	396.667	-4.54846	0.464989	DAEFRHDSGYEVHHQKLVFFAEDVGSNKGAMVGLMIGGMIVA	Combinatorial_1	non-fAD
GAMVGLMIGGVVVA	121	-6.50029	1.59308	DAEFRHDSGYEVHHQKLVFFAEDVGSNKGAMVGLMIGGVVVA	Combinatorial_1	non-fAD
GAMVGLMIGGVLMA	307	-3.83254	0.439578	DAEFRHDSGYEVHHQKLVFFAEDVGSNKGAMVGLMIGGVLMA	Combinatorial_1	non-fAD
GAMVGLMIGGFMVA	752	-5.42708	0.444591	DAEFRHDSGYEVHHQKLVFFAEDVGSNKGAMVGLMIGGFMVA	Combinatorial_1	non-fAD
GAMVGLMIGGFFIA	282.667	-6.55348	0.620817	DAEFRHDSGYEVHHQKLVFFAEDVGSNKGAMVGLMIGGFFIA	Combinatorial_1	non-fAD
GAMVGLMIGGLMLA	109.333	-6.36107	1.38537	DAEFRHDSGYEVHHQKLVFFAEDVGSNKGAMVGLMIGGLMLA	Combinatorial_1	non-fAD
GAMVGLMMGGIVLA	387	-5.58632	0.554247	DAEFRHDSGYEVHHQKLVFFAEDVGSNKGAMVGLMMGGIVLA	Combinatorial_1	non-fAD
GAMVGLMMGGILIA	122.333	-4.95609	0.654118	DAEFRHDSGYEVHHQKLVFFAEDVGSNKGAMVGLMMGGILIA	Combinatorial_1	non-fAD
GAMVGLMMGGMFMA	178.667	-4.59286	0.53348	DAEFRHDSGYEVHHQKLVFFAEDVGSNKGAMVGLMMGGMFMA	Combinatorial_1	non-fAD
GAMVGLMMGGVVFA	259.667	-5.46665	0.599147	DAEFRHDSGYEVHHQKLVFFAEDVGSNKGAMVGLMMGGVVFA	Combinatorial_1	non-fAD
GAMVGLMVGGILVA	88.3333	-6.81776	2.24475	DAEFRHDSGYEVHHQKLVFFAEDVGSNKGAMVGLMVGGILVA	Combinatorial_1	non-fAD
GAMVGLMVGGMVFA	85.3333	-6.59858	2.25025	DAEFRHDSGYEVHHQKLVFFAEDVGSNKGAMVGLMVGGMVFA	Combinatorial_1	non-fAD
GAMVGLMVGGVMLA	199.333	-5.86844	1.03679	DAEFRHDSGYEVHHQKLVFFAEDVGSNKGAMVGLMVGGVMLA	Combinatorial_1	non-fAD
GAMVGLMVGGVFMA	171.333	-5.941	0.837412	DAEFRHDSGYEVHHQKLVFFAEDVGSNKGAMVGLMVGGVFMA	Combinatorial_1	non-fAD
GAMVGLMVGGFVIA	25	-3.24033	1.17387	DAEFRHDSGYEVHHQKLVFFAEDVGSNKGAMVGLMVGGFVIA	Combinatorial_1	non-fAD
GAMVGLMVGGIVVA	33.5	-5.0256	1.15401	DAEFRHDSGYEVHHQKLVFFAEDVGSNKGAMVGLMVGGIVVA	Combinatorial_1	non-fAD
GAMVGLMVGGVVVA	27.6667	-5.38131	1.56162	DAEFRHDSGYEVHHQKLVFFAEDVGSNKGAMVGLMVGGVVVA	Combinatorial_1	non-fAD
GAMVGLMVGGVLLA	762	-5.9062	0.469132	DAEFRHDSGYEVHHQKLVFFAEDVGSNKGAMVGLMVGGVLLA	Combinatorial_1	non-fAD
GAMVGLMVGGFVVA	240.667	-5.36283	0.667094	DAEFRHDSGYEVHHQKLVFFAEDVGSNKGAMVGLMVGGFVVA	Combinatorial_1	non-fAD
GAMVGLMVGGLVIA	182	-4.08809	0.495025	DAEFRHDSGYEVHHQKLVFFAEDVGSNKGAMVGLMVGGLVIA	Combinatorial_1	non-fAD
GAMVGLMFGGMVFA	246	-3.88315	0.513985	DAEFRHDSGYEVHHQKLVFFAEDVGSNKGAMVGLMFGGMVFA	Combinatorial_1	non-fAD
GAMVGLMFGGVMMA	119.667	-4.96611	0.555	DAEFRHDSGYEVHHQKLVFFAEDVGSNKGAMVGLMFGGVMMA	Combinatorial_1	non-fAD
GAMVGLMFGGVMLA	38	-4.2162	1.27389	DAEFRHDSGYEVHHQKLVFFAEDVGSNKGAMVGLMFGGVMLA	Combinatorial_1	non-fAD
GAMVGLMFGGVVMA	280.333	-4.19	0.518292	DAEFRHDSGYEVHHQKLVFFAEDVGSNKGAMVGLMFGGVVMA	Combinatorial_1	non-fAD
GAMVGLMFGGVFFA	95	-5.43125	1.45286	DAEFRHDSGYEVHHQKLVFFAEDVGSNKGAMVGLMFGGVFFA	Combinatorial_1	non-fAD
GAMVGLMFGGLLMA	228.667	-6.10299	0.588805	DAEFRHDSGYEVHHQKLVFFAEDVGSNKGAMVGLMFGGLLMA	Combinatorial_1	non-fAD
GAMVGLMLGGIVVA	155	-5.90043	0.631196	DAEFRHDSGYEVHHQKLVFFAEDVGSNKGAMVGLMLGGIVVA	Combinatorial_1	non-fAD
GAMVGLMLGGIFLA	110	-4.61119	1.05135	DAEFRHDSGYEVHHQKLVFFAEDVGSNKGAMVGLMLGGIFLA	Combinatorial_1	non-fAD
GAMVGLMLGGVVLA	182.667	-5.17323	0.708455	DAEFRHDSGYEVHHQKLVFFAEDVGSNKGAMVGLMLGGVVLA	Combinatorial_1	non-fAD
GAMVGLMLGGVLFA	1347.67	-3.19903	0.413994	DAEFRHDSGYEVHHQKLVFFAEDVGSNKGAMVGLMLGGVLFA	Combinatorial_1	non-fAD
GAMVGLMLGGVLVA	180	-6.09633	0.77823	DAEFRHDSGYEVHHQKLVFFAEDVGSNKGAMVGLMLGGVLVA	Combinatorial_1	non-fAD
GAMVGLMLGGFMLA	575.667	-5.84388	0.505733	DAEFRHDSGYEVHHQKLVFFAEDVGSNKGAMVGLMLGGFMLA	Combinatorial_1	non-fAD
GAMVGLMLGGFFIA	72.3333	-5.10355	0.879788	DAEFRHDSGYEVHHQKLVFFAEDVGSNKGAMVGLMLGGFFIA	Combinatorial_1	non-fAD
GAMVGLMLGGFLVA	394	-6.07078	0.526543	DAEFRHDSGYEVHHQKLVFFAEDVGSNKGAMVGLMLGGFLVA	Combinatorial_1	non-fAD
GAMVGLMLGGLVFA	94.3333	-5.81041	0.810493	DAEFRHDSGYEVHHQKLVFFAEDVGSNKGAMVGLMLGGLVFA	Combinatorial_1	non-fAD
GAMVGLVIGGIMLA	289.333	-6.81036	0.669486	DAEFRHDSGYEVHHQKLVFFAEDVGSNKGAMVGLVIGGIMLA	Combinatorial_1	non-fAD
GAMVGLVIGGMVFA	120	-5.96915	1.04816	DAEFRHDSGYEVHHQKLVFFAEDVGSNKGAMVGLVIGGMVFA	Combinatorial_1	non-fAD
GAMVGLVIGGVIMA	16	-5.71322	2.041	DAEFRHDSGYEVHHQKLVFFAEDVGSNKGAMVGLVIGGVIMA	Combinatorial_1	non-fAD
GAMVGLVIGGFIVA	198	-6.96132	0.794237	DAEFRHDSGYEVHHQKLVFFAEDVGSNKGAMVGLVIGGFIVA	Combinatorial_1	non-fAD
GAMVGLVMGGVMMA	30.6667	-4.92328	1.25451	DAEFRHDSGYEVHHQKLVFFAEDVGSNKGAMVGLVMGGVMMA	Combinatorial_1	non-fAD
GAMVGLVMGGVIMA	705	-6.21776	0.480907	DAEFRHDSGYEVHHQKLVFFAEDVGSNKGAMVGLVMGGVIMA	Combinatorial_1	non-fAD
GAMVGLVMGGVVMA	226.667	-6.22803	0.62282	DAEFRHDSGYEVHHQKLVFFAEDVGSNKGAMVGLVMGGVVMA	Combinatorial_1	non-fAD
GAMVGLVMGGVVFA	247.333	-6.93277	0.731477	DAEFRHDSGYEVHHQKLVFFAEDVGSNKGAMVGLVMGGVVFA	Combinatorial_1	non-fAD
GAMVGLVMGGFMVA	95.3333	-6.58445	1.20435	DAEFRHDSGYEVHHQKLVFFAEDVGSNKGAMVGLVMGGFMVA	Combinatorial_1	non-fAD
GAMVGLVMGGFVMA	276.333	-6.24571	0.602557	DAEFRHDSGYEVHHQKLVFFAEDVGSNKGAMVGLVMGGFVMA	Combinatorial_1	non-fAD
GAMVGLVMGGLVFA	402.333	-6.8828	0.720366	DAEFRHDSGYEVHHQKLVFFAEDVGSNKGAMVGLVMGGLVFA	Combinatorial_1	non-fAD
GAMVGLVMGGLLMA	90	-6.2341	1.1246	DAEFRHDSGYEVHHQKLVFFAEDVGSNKGAMVGLVMGGLLMA	Combinatorial_1	non-fAD
GAMVGLVVGGMVIA	47.3333	-6.34785	3.11283	DAEFRHDSGYEVHHQKLVFFAEDVGSNKGAMVGLVVGGMVIA	Combinatorial_1	non-fAD
GAMVGLVVGGVLFA	468.333	-6.12937	0.515297	DAEFRHDSGYEVHHQKLVFFAEDVGSNKGAMVGLVVGGVLFA	Combinatorial_1	non-fAD
GAMVGLVVGGIVVA	1069.33	-6.25613	0.461076	DAEFRHDSGYEVHHQKLVFFAEDVGSNKGAMVGLVVGGIVVA	Combinatorial_1	non-fAD
GAMVGLVVGGMVFA	146.667	-6.21823	0.874119	DAEFRHDSGYEVHHQKLVFFAEDVGSNKGAMVGLVVGGMVFA	Combinatorial_1	non-fAD
GAMVGLVVGGMVLA	463	-6.47417	0.541146	DAEFRHDSGYEVHHQKLVFFAEDVGSNKGAMVGLVVGGMVLA	Combinatorial_1	non-fAD
GAMVGLVVGGVMMA	2242.67	-5.44704	0.4243	DAEFRHDSGYEVHHQKLVFFAEDVGSNKGAMVGLVVGGVMMA	Combinatorial_1	non-fAD
GAMVGLVVGGVFLA	137.667	-6.64928	1.66803	DAEFRHDSGYEVHHQKLVFFAEDVGSNKGAMVGLVVGGVFLA	Combinatorial_1	non-fAD
GAMVGLVVGGVLMA	1219.33	-5.43033	0.452353	DAEFRHDSGYEVHHQKLVFFAEDVGSNKGAMVGLVVGGVLMA	Combinatorial_1	non-fAD
GAMVGLVFGGIFFA	230.333	-6.55072	0.669201	DAEFRHDSGYEVHHQKLVFFAEDVGSNKGAMVGLVFGGIFFA	Combinatorial_1	non-fAD
GAMVGLVFGGMMMA	340.333	-4.5327	0.45518	DAEFRHDSGYEVHHQKLVFFAEDVGSNKGAMVGLVFGGMMMA	Combinatorial_1	non-fAD
GAMVGLVFGGMVFA	248.667	-6.24494	0.750464	DAEFRHDSGYEVHHQKLVFFAEDVGSNKGAMVGLVFGGMVFA	Combinatorial_1	non-fAD
GAMVGLVFGGMLVA	207	-6.32585	0.771209	DAEFRHDSGYEVHHQKLVFFAEDVGSNKGAMVGLVFGGMLVA	Combinatorial_1	non-fAD
GAMVGLVFGGVFLA	192	-6.23228	0.776035	DAEFRHDSGYEVHHQKLVFFAEDVGSNKGAMVGLVFGGVFLA	Combinatorial_1	non-fAD
GAMVGLVFGGLIIA	104.667	-5.93212	0.952861	DAEFRHDSGYEVHHQKLVFFAEDVGSNKGAMVGLVFGGLIIA	Combinatorial_1	non-fAD
GAMVGLVLGGILLA	239.667	-6.37757	0.638168	DAEFRHDSGYEVHHQKLVFFAEDVGSNKGAMVGLVLGGILLA	Combinatorial_1	non-fAD
GAMVGLVLGGVLVA	128.667	-5.98369	0.896844	DAEFRHDSGYEVHHQKLVFFAEDVGSNKGAMVGLVLGGVLVA	Combinatorial_1	non-fAD
GAMVGLVLGGVFIA	1065	-6.47511	0.476307	DAEFRHDSGYEVHHQKLVFFAEDVGSNKGAMVGLVLGGVFIA	Combinatorial_1	non-fAD
GAMVGLVLGGVLMA	872.333	-6.80787	0.511255	DAEFRHDSGYEVHHQKLVFFAEDVGSNKGAMVGLVLGGVLMA	Combinatorial_1	non-fAD
GAMVGLVLGGLLVA	146.333	-5.92212	0.653611	DAEFRHDSGYEVHHQKLVFFAEDVGSNKGAMVGLVLGGLLVA	Combinatorial_1	non-fAD
GAMVGLVIGGIVVA	244.667	-6.14876	0.612351	DAEFRHDSGYEVHHQKLVFFAEDVGSNKGAMVGLVIGGIVVA	Combinatorial_1	non-fAD
GAMVGLVIGGMIMA	209	-6.47517	0.759959	DAEFRHDSGYEVHHQKLVFFAEDVGSNKGAMVGLVIGGMIMA	Combinatorial_1	non-fAD
GAMVGLVIGGMMFA	773.667	-5.79822	0.477108	DAEFRHDSGYEVHHQKLVFFAEDVGSNKGAMVGLVIGGMMFA	Combinatorial_1	non-fAD
GAMVGLVIGGVIVA	205	-6.23906	0.820067	DAEFRHDSGYEVHHQKLVFFAEDVGSNKGAMVGLVIGGVIVA	Combinatorial_1	non-fAD
GAMVGLVIGGFVIA	293.333	-5.87538	0.65219	DAEFRHDSGYEVHHQKLVFFAEDVGSNKGAMVGLVIGGFVIA	Combinatorial_1	non-fAD
GAMVGLVMGGILVA	173.333	-6.6436	1.06027	DAEFRHDSGYEVHHQKLVFFAEDVGSNKGAMVGLVMGGILVA	Combinatorial_1	non-fAD
GAMVGLVMGGMIVA	13	-4.59658	1.67237	DAEFRHDSGYEVHHQKLVFFAEDVGSNKGAMVGLVMGGMIVA	Combinatorial_1	non-fAD
GAMVGLVMGGVLVA	67.6667	-6.6711	1.88122	DAEFRHDSGYEVHHQKLVFFAEDVGSNKGAMVGLVMGGVLVA	Combinatorial_1	non-fAD
GAMVGLVVGGIIIA	358.333	-5.32223	0.480462	DAEFRHDSGYEVHHQKLVFFAEDVGSNKGAMVGLVVGGIIIA	Combinatorial_1	non-fAD
GAMVGLVVGGILMA	215.333	-6.0421	0.82383	DAEFRHDSGYEVHHQKLVFFAEDVGSNKGAMVGLVVGGILMA	Combinatorial_1	non-fAD
GAMVGLVVGGMILA	117	-5.54469	0.923839	DAEFRHDSGYEVHHQKLVFFAEDVGSNKGAMVGLVVGGMILA	Combinatorial_1	non-fAD
GAMVGLVVGGMLLA	103	-5.65816	1.0169	DAEFRHDSGYEVHHQKLVFFAEDVGSNKGAMVGLVVGGMLLA	Combinatorial_1	non-fAD
GAMVGLVVGGVMVA	978	-6.08074	0.455932	DAEFRHDSGYEVHHQKLVFFAEDVGSNKGAMVGLVVGGVMVA	Combinatorial_1	non-fAD
GAMVGLVVGGFFFA	1293.33	-4.91829	0.424356	DAEFRHDSGYEVHHQKLVFFAEDVGSNKGAMVGLVVGGFFFA	Combinatorial_1	non-fAD
GAMVGLVVGGLVVA	64.3333	-6.90111	1.16197	DAEFRHDSGYEVHHQKLVFFAEDVGSNKGAMVGLVVGGLVVA	Combinatorial_1	non-fAD
GAMVGLVVGGILFA	603.333	-6.67768	0.543849	DAEFRHDSGYEVHHQKLVFFAEDVGSNKGAMVGLVVGGILFA	Combinatorial_1	non-fAD
GAMVGLVVGGVMFA	1218	-6.26446	0.458208	DAEFRHDSGYEVHHQKLVFFAEDVGSNKGAMVGLVVGGVMFA	Combinatorial_1	non-fAD
GAMVGLVVGGVFFA	132	-6.73741	0.84426	DAEFRHDSGYEVHHQKLVFFAEDVGSNKGAMVGLVVGGVFFA	Combinatorial_1	non-fAD
GAMVGLVVGGLVMA	407	-7.4795	0.805125	DAEFRHDSGYEVHHQKLVFFAEDVGSNKGAMVGLVVGGLVMA	Combinatorial_1	non-fAD
GAMVGLVVGGLFVA	48.3333	-5.68795	0.907294	DAEFRHDSGYEVHHQKLVFFAEDVGSNKGAMVGLVVGGLFVA	Combinatorial_1	non-fAD
GAMVGLVVGGLLMA	675	-6.61682	0.515218	DAEFRHDSGYEVHHQKLVFFAEDVGSNKGAMVGLVVGGLLMA	Combinatorial_1	non-fAD
GAMVGLVFGGIVMA	495	-6.39844	0.529701	DAEFRHDSGYEVHHQKLVFFAEDVGSNKGAMVGLVFGGIVMA	Combinatorial_1	non-fAD
GAMVGLVFGGIFIA	161.667	-6.30132	0.812617	DAEFRHDSGYEVHHQKLVFFAEDVGSNKGAMVGLVFGGIFIA	Combinatorial_1	non-fAD
GAMVGLVFGGMIVA	72	-6.14031	0.990999	DAEFRHDSGYEVHHQKLVFFAEDVGSNKGAMVGLVFGGMIVA	Combinatorial_1	non-fAD
GAMVGLVFGGMVVA	781.667	-6.60524	0.505073	DAEFRHDSGYEVHHQKLVFFAEDVGSNKGAMVGLVFGGMVVA	Combinatorial_1	non-fAD
GAMVGLVFGGMVLA	143.667	-6.58116	1.28329	DAEFRHDSGYEVHHQKLVFFAEDVGSNKGAMVGLVFGGMVLA	Combinatorial_1	non-fAD
GAMVGLVFGGVMVA	199.333	-6.30828	0.751503	DAEFRHDSGYEVHHQKLVFFAEDVGSNKGAMVGLVFGGVMVA	Combinatorial_1	non-fAD
GAMVGLVFGGLVLA	174.333	-6.67622	0.817559	DAEFRHDSGYEVHHQKLVFFAEDVGSNKGAMVGLVFGGLVLA	Combinatorial_1	non-fAD
GAMVGLVLGGIIVA	73	-5.75171	0.943919	DAEFRHDSGYEVHHQKLVFFAEDVGSNKGAMVGLVLGGIIVA	Combinatorial_1	non-fAD
GAMVGLVLGGFFFA	90.3333	-5.82674	0.757932	DAEFRHDSGYEVHHQKLVFFAEDVGSNKGAMVGLVLGGFFFA	Combinatorial_1	non-fAD
GAMVGLFIGGIMFA	305.667	-3.9489	0.45204	DAEFRHDSGYEVHHQKLVFFAEDVGSNKGAMVGLFIGGIMFA	Combinatorial_1	non-fAD
GAMVGLFIGGMFFA	84.3333	-4.31265	0.576809	DAEFRHDSGYEVHHQKLVFFAEDVGSNKGAMVGLFIGGMFFA	Combinatorial_1	non-fAD
GAMVGLFIGGVMVA	723.333	-6.87267	0.532922	DAEFRHDSGYEVHHQKLVFFAEDVGSNKGAMVGLFIGGVMVA	Combinatorial_1	non-fAD
GAMVGLFIGGVVIA	523	-6.22693	0.506894	DAEFRHDSGYEVHHQKLVFFAEDVGSNKGAMVGLFIGGVVIA	Combinatorial_1	non-fAD
GAMVGLFIGGFFVA	352.667	-5.85734	0.509907	DAEFRHDSGYEVHHQKLVFFAEDVGSNKGAMVGLFIGGFFVA	Combinatorial_1	non-fAD
GAMVGLFIGGLIFA	122.667	-7.6293	2.54379	DAEFRHDSGYEVHHQKLVFFAEDVGSNKGAMVGLFIGGLIFA	Combinatorial_1	non-fAD
GAMVGLFMGGMVIA	712	-5.88073	0.480899	DAEFRHDSGYEVHHQKLVFFAEDVGSNKGAMVGLFMGGMVIA	Combinatorial_1	non-fAD
GAMVGLFMGGMVMA	581.333	-6.83073	0.550991	DAEFRHDSGYEVHHQKLVFFAEDVGSNKGAMVGLFMGGMVMA	Combinatorial_1	non-fAD
GAMVGLFMGGMFVA	73.6667	-5.43412	1.2802	DAEFRHDSGYEVHHQKLVFFAEDVGSNKGAMVGLFMGGMFVA	Combinatorial_1	non-fAD
GAMVGLFMGGVLMA	32.3333	-5.53589	1.12173	DAEFRHDSGYEVHHQKLVFFAEDVGSNKGAMVGLFMGGVLMA	Combinatorial_1	non-fAD
GAMVGLFMGGVMLA	420.333	-6.14646	0.530823	DAEFRHDSGYEVHHQKLVFFAEDVGSNKGAMVGLFMGGVMLA	Combinatorial_1	non-fAD
GAMVGLFMGGVVVA	119.667	-6.11728	1.26365	DAEFRHDSGYEVHHQKLVFFAEDVGSNKGAMVGLFMGGVVVA	Combinatorial_1	non-fAD
GAMVGLFMGGFMFA	105.667	-4.47258	0.552037	DAEFRHDSGYEVHHQKLVFFAEDVGSNKGAMVGLFMGGFMFA	Combinatorial_1	non-fAD
GAMVGLFMGGFVFA	88.3333	-4.55086	0.573267	DAEFRHDSGYEVHHQKLVFFAEDVGSNKGAMVGLFMGGFVFA	Combinatorial_1	non-fAD
GAMVGLFVGGMMVA	450.333	-7.06911	0.62812	DAEFRHDSGYEVHHQKLVFFAEDVGSNKGAMVGLFVGGMMVA	Combinatorial_1	non-fAD
GAMVGLFVGGMVFA	88.6667	-6.87596	2.03173	DAEFRHDSGYEVHHQKLVFFAEDVGSNKGAMVGLFVGGMVFA	Combinatorial_1	non-fAD
GAMVGLFVGGVVIA	1425.67	-5.91303	0.440606	DAEFRHDSGYEVHHQKLVFFAEDVGSNKGAMVGLFVGGVVIA	Combinatorial_1	non-fAD
GAMVGLFVGGVLVA	996.333	-6.99066	0.511463	DAEFRHDSGYEVHHQKLVFFAEDVGSNKGAMVGLFVGGVLVA	Combinatorial_1	non-fAD
GAMVGLFVGGFLVA	76.6667	-6.07613	1.17666	DAEFRHDSGYEVHHQKLVFFAEDVGSNKGAMVGLFVGGFLVA	Combinatorial_1	non-fAD
GAMVGLFVGGMFMA	715	-4.58438	0.429894	DAEFRHDSGYEVHHQKLVFFAEDVGSNKGAMVGLFVGGMFMA	Combinatorial_1	non-fAD
GAMVGLFVGGVFVA	144	-6.56842	0.824427	DAEFRHDSGYEVHHQKLVFFAEDVGSNKGAMVGLFVGGVFVA	Combinatorial_1	non-fAD
GAMVGLFVGGVVMA	130.333	-6.39943	0.973502	DAEFRHDSGYEVHHQKLVFFAEDVGSNKGAMVGLFVGGVVMA	Combinatorial_1	non-fAD
GAMVGLFVGGFMFA	444.667	-5.09053	0.463786	DAEFRHDSGYEVHHQKLVFFAEDVGSNKGAMVGLFVGGFMFA	Combinatorial_1	non-fAD
GAMVGLFVGGLILA	152	-5.92791	0.824884	DAEFRHDSGYEVHHQKLVFFAEDVGSNKGAMVGLFVGGLILA	Combinatorial_1	non-fAD
GAMVGLFVGGLMMA	257.333	-6.17459	0.576475	DAEFRHDSGYEVHHQKLVFFAEDVGSNKGAMVGLFVGGLMMA	Combinatorial_1	non-fAD
GAMVGLFFGGMVIA	457.333	-5.98095	0.507079	DAEFRHDSGYEVHHQKLVFFAEDVGSNKGAMVGLFFGGMVIA	Combinatorial_1	non-fAD
GAMVGLFFGGMFMA	308.333	-5.08839	0.481857	DAEFRHDSGYEVHHQKLVFFAEDVGSNKGAMVGLFFGGMFMA	Combinatorial_1	non-fAD
GAMVGLFFGGVFFA	734.667	-6.86352	0.563345	DAEFRHDSGYEVHHQKLVFFAEDVGSNKGAMVGLFFGGVFFA	Combinatorial_1	non-fAD
GAMVGLFFGGVMMA	19	-6.15685	2.26772	DAEFRHDSGYEVHHQKLVFFAEDVGSNKGAMVGLFFGGVMMA	Combinatorial_1	non-fAD
GAMVGLFFGGVFIA	185	-6.33221	0.905412	DAEFRHDSGYEVHHQKLVFFAEDVGSNKGAMVGLFFGGVFIA	Combinatorial_1	non-fAD
GAMVGLFLGGIIMA	114	-6.3015	0.99407	DAEFRHDSGYEVHHQKLVFFAEDVGSNKGAMVGLFLGGIIMA	Combinatorial_1	non-fAD
GAMVGLFLGGMIIA	123.333	-5.67965	0.649406	DAEFRHDSGYEVHHQKLVFFAEDVGSNKGAMVGLFLGGMIIA	Combinatorial_1	non-fAD
GAMVGLFLGGMFIA	1168	-5.44065	0.448273	DAEFRHDSGYEVHHQKLVFFAEDVGSNKGAMVGLFLGGMFIA	Combinatorial_1	non-fAD
GAMVGLFLGGVLIA	90.3333	-5.61944	0.857945	DAEFRHDSGYEVHHQKLVFFAEDVGSNKGAMVGLFLGGVLIA	Combinatorial_1	non-fAD
GAMVGLFLGGVLVA	146.667	-6.32349	0.901672	DAEFRHDSGYEVHHQKLVFFAEDVGSNKGAMVGLFLGGVLVA	Combinatorial_1	non-fAD
GAMVGLFLGGFVFA	356.333	-6.47463	0.590495	DAEFRHDSGYEVHHQKLVFFAEDVGSNKGAMVGLFLGGFVFA	Combinatorial_1	non-fAD
GAMVGLFLGGLVVA	55.6667	-4.98447	0.818813	DAEFRHDSGYEVHHQKLVFFAEDVGSNKGAMVGLFLGGLVVA	Combinatorial_1	non-fAD
GAMVGLLIGGIVMA	370.667	-7.29753	0.955875	DAEFRHDSGYEVHHQKLVFFAEDVGSNKGAMVGLLIGGIVMA	Combinatorial_1	non-fAD
GAMVGLLIGGILVA	313.333	-6.28537	0.716486	DAEFRHDSGYEVHHQKLVFFAEDVGSNKGAMVGLLIGGILVA	Combinatorial_1	non-fAD
GAMVGLLIGGVLMA	144.5	-6.01951	1.26546	DAEFRHDSGYEVHHQKLVFFAEDVGSNKGAMVGLLIGGVLMA	Combinatorial_1	non-fAD
GAMVGLLIGGFFVA	186	-6.25054	0.961611	DAEFRHDSGYEVHHQKLVFFAEDVGSNKGAMVGLLIGGFFVA	Combinatorial_1	non-fAD
GAMVGLLIGGFLFA	86.3333	-5.11542	0.806083	DAEFRHDSGYEVHHQKLVFFAEDVGSNKGAMVGLLIGGFLFA	Combinatorial_1	non-fAD
GAMVGLLIGGLVIA	97	-6.75723	1.76079	DAEFRHDSGYEVHHQKLVFFAEDVGSNKGAMVGLLIGGLVIA	Combinatorial_1	non-fAD
GAMVGLLIGGLLLA	802.667	-6.84056	0.516245	DAEFRHDSGYEVHHQKLVFFAEDVGSNKGAMVGLLIGGLLLA	Combinatorial_1	non-fAD
GAMVGLLMGGIILA	272.333	-7.38212	1.4624	DAEFRHDSGYEVHHQKLVFFAEDVGSNKGAMVGLLMGGIILA	Combinatorial_1	non-fAD
GAMVGLLMGGIMVA	1159.67	-6.57735	0.472575	DAEFRHDSGYEVHHQKLVFFAEDVGSNKGAMVGLLMGGIMVA	Combinatorial_1	non-fAD
GAMVGLLMGGIVVA	115.333	-5.91664	0.910975	DAEFRHDSGYEVHHQKLVFFAEDVGSNKGAMVGLLMGGIVVA	Combinatorial_1	non-fAD
GAMVGLLMGGILFA	486.667	-4.8668	0.481086	DAEFRHDSGYEVHHQKLVFFAEDVGSNKGAMVGLLMGGILFA	Combinatorial_1	non-fAD
GAMVGLLMGGMFVA	59.6667	-6.24497	1.50899	DAEFRHDSGYEVHHQKLVFFAEDVGSNKGAMVGLLMGGMFVA	Combinatorial_1	non-fAD
GAMVGLLMGGVILA	370.333	-6.59338	0.691009	DAEFRHDSGYEVHHQKLVFFAEDVGSNKGAMVGLLMGGVILA	Combinatorial_1	non-fAD
GAMVGLLMGGVFVA	549.333	-7.02666	0.599104	DAEFRHDSGYEVHHQKLVFFAEDVGSNKGAMVGLLMGGVFVA	Combinatorial_1	non-fAD
GAMVGLLMGGVVLA	66.6667	-4.77275	1.59907	DAEFRHDSGYEVHHQKLVFFAEDVGSNKGAMVGLLMGGVVLA	Combinatorial_1	non-fAD
GAMVGLLMGGFLVA	354	-6.41867	0.576043	DAEFRHDSGYEVHHQKLVFFAEDVGSNKGAMVGLLMGGFLVA	Combinatorial_1	non-fAD
GAMVGLLVGGVMIA	61.6667	-6.61574	1.66863	DAEFRHDSGYEVHHQKLVFFAEDVGSNKGAMVGLLVGGVMIA	Combinatorial_1	non-fAD
GAMVGLLVGGVVIA	163	-6.01288	0.682656	DAEFRHDSGYEVHHQKLVFFAEDVGSNKGAMVGLLVGGVVIA	Combinatorial_1	non-fAD
GAMVGLLVGGVIMA	243	-7.57753	0.891613	DAEFRHDSGYEVHHQKLVFFAEDVGSNKGAMVGLLVGGVIMA	Combinatorial_1	non-fAD
GAMVGLLVGGFVVA	169.667	-8.8215	3.06267	DAEFRHDSGYEVHHQKLVFFAEDVGSNKGAMVGLLVGGFVVA	Combinatorial_1	non-fAD
GAMVGLLVGGLFVA	172	-7.01088	1.27465	DAEFRHDSGYEVHHQKLVFFAEDVGSNKGAMVGLLVGGLFVA	Combinatorial_1	non-fAD
GAMVGLLVGGIMVA	591	-6.96159	0.594199	DAEFRHDSGYEVHHQKLVFFAEDVGSNKGAMVGLLVGGIMVA	Combinatorial_1	non-fAD
GAMVGLLVGGMFVA	182.667	-6.01909	0.737996	DAEFRHDSGYEVHHQKLVFFAEDVGSNKGAMVGLLVGGMFVA	Combinatorial_1	non-fAD
GAMVGLLVGGVLIA	203.333	-7.02262	1.5206	DAEFRHDSGYEVHHQKLVFFAEDVGSNKGAMVGLLVGGVLIA	Combinatorial_1	non-fAD
GAMVGLLFGGIFVA	249.333	-6.0922	0.579056	DAEFRHDSGYEVHHQKLVFFAEDVGSNKGAMVGLLFGGIFVA	Combinatorial_1	non-fAD
GAMVGLLFGGMFMA	61	-5.52498	0.902484	DAEFRHDSGYEVHHQKLVFFAEDVGSNKGAMVGLLFGGMFMA	Combinatorial_1	non-fAD
GAMVGLLFGGMLFA	213.667	-5.3496	0.542673	DAEFRHDSGYEVHHQKLVFFAEDVGSNKGAMVGLLFGGMLFA	Combinatorial_1	non-fAD
GAMVGLLFGGFVIA	144.667	-6.31577	0.877193	DAEFRHDSGYEVHHQKLVFFAEDVGSNKGAMVGLLFGGFVIA	Combinatorial_1	non-fAD
GAMVGLLFGGFFLA	85.3333	-5.64133	1.05832	DAEFRHDSGYEVHHQKLVFFAEDVGSNKGAMVGLLFGGFFLA	Combinatorial_1	non-fAD
GAMVGLLLGGMLFA	926.333	-7.07147	0.521377	DAEFRHDSGYEVHHQKLVFFAEDVGSNKGAMVGLLLGGMLFA	Combinatorial_1	non-fAD
GAMVGLLLGGVFMA	219.667	-6.30255	0.683922	DAEFRHDSGYEVHHQKLVFFAEDVGSNKGAMVGLLLGGVFMA	Combinatorial_1	non-fAD
GAMVGLLLGGVLVA	44.3333	-6.07613	1.29494	DAEFRHDSGYEVHHQKLVFFAEDVGSNKGAMVGLLLGGVLVA	Combinatorial_1	non-fAD
GAMVGLLLGGVLFA	26.5	-5.12174	1.27824	DAEFRHDSGYEVHHQKLVFFAEDVGSNKGAMVGLLLGGVLFA	Combinatorial_1	non-fAD
GAMVGLLLGGFIFA	87.3333	-5.99576	0.770066	DAEFRHDSGYEVHHQKLVFFAEDVGSNKGAMVGLLLGGFIFA	Combinatorial_1	non-fAD
GAMVGLLLGGFLLA	217.667	-6.07026	0.670594	DAEFRHDSGYEVHHQKLVFFAEDVGSNKGAMVGLLLGGFLLA	Combinatorial_1	non-fAD
GAMFGIIIGGVIMA	1208.33	-3.27497	0.414507	DAEFRHDSGYEVHHQKLVFFAEDVGSNKGAMFGIIIGGVIMA	Combinatorial_1	non-fAD
GAMFGIIIGGLVFA	156.333	-4.52511	0.537887	DAEFRHDSGYEVHHQKLVFFAEDVGSNKGAMFGIIIGGLVFA	Combinatorial_1	non-fAD
GAMFGIIMGGMFVA	73.6667	-5.86123	1.05275	DAEFRHDSGYEVHHQKLVFFAEDVGSNKGAMFGIIMGGMFVA	Combinatorial_1	non-fAD
GAMFGIIMGGVMMA	21.6667	-2.49184	1.03707	DAEFRHDSGYEVHHQKLVFFAEDVGSNKGAMFGIIMGGVMMA	Combinatorial_1	non-fAD
GAMFGIIMGGVFLA	302	-6.06045	0.593382	DAEFRHDSGYEVHHQKLVFFAEDVGSNKGAMFGIIMGGVFLA	Combinatorial_1	non-fAD
GAMFGIIMGGFVVA	163	-5.5928	0.676194	DAEFRHDSGYEVHHQKLVFFAEDVGSNKGAMFGIIMGGFVVA	Combinatorial_1	non-fAD
GAMFGIIVGGMFVA	92.3333	-5.62627	0.863984	DAEFRHDSGYEVHHQKLVFFAEDVGSNKGAMFGIIVGGMFVA	Combinatorial_1	non-fAD
GAMFGIIVGGVILA	363	-4.41194	0.44531	DAEFRHDSGYEVHHQKLVFFAEDVGSNKGAMFGIIVGGVILA	Combinatorial_1	non-fAD
GAMFGIIVGGVMFA	147.333	-5.64925	0.696369	DAEFRHDSGYEVHHQKLVFFAEDVGSNKGAMFGIIVGGVMFA	Combinatorial_1	non-fAD
GAMFGIIVGGFVLA	24.3333	-5.33447	1.1656	DAEFRHDSGYEVHHQKLVFFAEDVGSNKGAMFGIIVGGFVLA	Combinatorial_1	non-fAD
GAMFGIIVGGMMVA	105.667	-6.75625	1.09824	DAEFRHDSGYEVHHQKLVFFAEDVGSNKGAMFGIIVGGMMVA	Combinatorial_1	non-fAD
GAMFGIIVGGVFLA	263.667	-6.26318	0.591745	DAEFRHDSGYEVHHQKLVFFAEDVGSNKGAMFGIIVGGVFLA	Combinatorial_1	non-fAD
GAMFGIIVGGVIIA	786.333	-1.95123	0.415165	DAEFRHDSGYEVHHQKLVFFAEDVGSNKGAMFGIIVGGVIIA	Combinatorial_1	non-fAD
GAMFGIIVGGVIFA	244.333	-2.20897	0.429732	DAEFRHDSGYEVHHQKLVFFAEDVGSNKGAMFGIIVGGVIFA	Combinatorial_1	non-fAD
GAMFGIIVGGVVVA	38	-6.31866	2.57584	DAEFRHDSGYEVHHQKLVFFAEDVGSNKGAMFGIIVGGVVVA	Combinatorial_1	non-fAD
GAMFGIIVGGLFLA	92	-6.01496	1.32194	DAEFRHDSGYEVHHQKLVFFAEDVGSNKGAMFGIIVGGLFLA	Combinatorial_1	non-fAD
GAMFGIIFGGMFLA	19.6667	-5.42554	1.55525	DAEFRHDSGYEVHHQKLVFFAEDVGSNKGAMFGIIFGGMFLA	Combinatorial_1	non-fAD
GAMFGIIFGGMLMA	39.6667	-5.52494	2.29924	DAEFRHDSGYEVHHQKLVFFAEDVGSNKGAMFGIIFGGMLMA	Combinatorial_1	non-fAD
GAMFGIILGGIFFA	206.667	-6.6925	1.42206	DAEFRHDSGYEVHHQKLVFFAEDVGSNKGAMFGIILGGIFFA	Combinatorial_1	non-fAD
GAMFGIILGGILMA	55.6667	-6.11868	2.00032	DAEFRHDSGYEVHHQKLVFFAEDVGSNKGAMFGIILGGILMA	Combinatorial_1	non-fAD
GAMFGIILGGVVMA	59.5	-4.84045	0.939395	DAEFRHDSGYEVHHQKLVFFAEDVGSNKGAMFGIILGGVVMA	Combinatorial_1	non-fAD
GAMFGIILGGFVLA	819.333	-5.73735	0.47225	DAEFRHDSGYEVHHQKLVFFAEDVGSNKGAMFGIILGGFVLA	Combinatorial_1	non-fAD
GAMFGIILGGLVIA	33	-3.87383	1.06128	DAEFRHDSGYEVHHQKLVFFAEDVGSNKGAMFGIILGGLVIA	Combinatorial_1	non-fAD
GAMFGIMIGGMVVA	59.6667	-5.5552	0.903479	DAEFRHDSGYEVHHQKLVFFAEDVGSNKGAMFGIMIGGMVVA	Combinatorial_1	non-fAD
GAMFGIMIGGVLVA	173	-6.42924	0.765651	DAEFRHDSGYEVHHQKLVFFAEDVGSNKGAMFGIMIGGVLVA	Combinatorial_1	non-fAD
GAMFGIMIGGVILA	620.333	-6.17517	0.501113	DAEFRHDSGYEVHHQKLVFFAEDVGSNKGAMFGIMIGGVILA	Combinatorial_1	non-fAD
GAMFGIMIGGLIMA	145.333	-7.50784	2.23301	DAEFRHDSGYEVHHQKLVFFAEDVGSNKGAMFGIMIGGLIMA	Combinatorial_1	non-fAD
GAMFGIMMGGIIVA	24.3333	-3.91199	1.14814	DAEFRHDSGYEVHHQKLVFFAEDVGSNKGAMFGIMMGGIIVA	Combinatorial_1	non-fAD
GAMFGIMMGGIVIA	182.667	-6.68304	0.762668	DAEFRHDSGYEVHHQKLVFFAEDVGSNKGAMFGIMMGGIVIA	Combinatorial_1	non-fAD
GAMFGIMMGGMIIA	224.667	-7.60524	1.14103	DAEFRHDSGYEVHHQKLVFFAEDVGSNKGAMFGIMMGGMIIA	Combinatorial_1	non-fAD
GAMFGIMMGGVVLA	29.3333	-4.62271	2.16511	DAEFRHDSGYEVHHQKLVFFAEDVGSNKGAMFGIMMGGVVLA	Combinatorial_1	non-fAD
GAMFGIMMGGVVVA	788.667	-6.79142	0.5302	DAEFRHDSGYEVHHQKLVFFAEDVGSNKGAMFGIMMGGVVVA	Combinatorial_1	non-fAD
GAMFGIMVGGILMA	116	-5.85389	0.811442	DAEFRHDSGYEVHHQKLVFFAEDVGSNKGAMFGIMVGGILMA	Combinatorial_1	non-fAD
GAMFGIMVGGVFVA	276	-5.93394	0.569268	DAEFRHDSGYEVHHQKLVFFAEDVGSNKGAMFGIMVGGVFVA	Combinatorial_1	non-fAD
GAMFGIMVGGVMMA	463.333	-6.45642	0.540889	DAEFRHDSGYEVHHQKLVFFAEDVGSNKGAMFGIMVGGVMMA	Combinatorial_1	non-fAD
GAMFGIMVGGMFVA	88	-5.04227	0.678159	DAEFRHDSGYEVHHQKLVFFAEDVGSNKGAMFGIMVGGMFVA	Combinatorial_1	non-fAD
GAMFGIMVGGVVVA	61	-6.50988	1.18297	DAEFRHDSGYEVHHQKLVFFAEDVGSNKGAMFGIMVGGVVVA	Combinatorial_1	non-fAD
GAMFGIMVGGVLLA	191.333	-5.57792	1.07893	DAEFRHDSGYEVHHQKLVFFAEDVGSNKGAMFGIMVGGVLLA	Combinatorial_1	non-fAD
GAMFGIMFGGVMVA	642.333	-6.73555	0.530053	DAEFRHDSGYEVHHQKLVFFAEDVGSNKGAMFGIMFGGVMVA	Combinatorial_1	non-fAD
GAMFGIMFGGVVIA	175	-7.18253	1.26479	DAEFRHDSGYEVHHQKLVFFAEDVGSNKGAMFGIMFGGVVIA	Combinatorial_1	non-fAD
GAMFGIMFGGFLLA	183	-5.80984	0.711034	DAEFRHDSGYEVHHQKLVFFAEDVGSNKGAMFGIMFGGFLLA	Combinatorial_1	non-fAD
GAMFGIMFGGLFVA	419.667	-6.3566	0.549291	DAEFRHDSGYEVHHQKLVFFAEDVGSNKGAMFGIMFGGLFVA	Combinatorial_1	non-fAD
GAMFGIMLGGMLVA	293.333	-5.9089	0.65674	DAEFRHDSGYEVHHQKLVFFAEDVGSNKGAMFGIMLGGMLVA	Combinatorial_1	non-fAD
GAMFGIMLGGVVVA	64	-7.14224	1.62629	DAEFRHDSGYEVHHQKLVFFAEDVGSNKGAMFGIMLGGVVVA	Combinatorial_1	non-fAD
GAMFGIMLGGVVFA	73.6667	-4.67553	0.775913	DAEFRHDSGYEVHHQKLVFFAEDVGSNKGAMFGIMLGGVVFA	Combinatorial_1	non-fAD
GAMFGIVIGGMIMA	457.333	-4.70177	0.445821	DAEFRHDSGYEVHHQKLVFFAEDVGSNKGAMFGIVIGGMIMA	Combinatorial_1	non-fAD
GAMFGIVIGGMFFA	114.667	0.0210317	0.446319	DAEFRHDSGYEVHHQKLVFFAEDVGSNKGAMFGIVIGGMFFA	Combinatorial_1	non-fAD
GAMFGIVIGGVIVA	26.5	-0.672802	0.679832	DAEFRHDSGYEVHHQKLVFFAEDVGSNKGAMFGIVIGGVIVA	Combinatorial_1	non-fAD
GAMFGIVMGGIVVA	96	-7.81906	1.7726	DAEFRHDSGYEVHHQKLVFFAEDVGSNKGAMFGIVMGGIVVA	Combinatorial_1	non-fAD
GAMFGIVMGGVVVA	520	-5.5709	0.517729	DAEFRHDSGYEVHHQKLVFFAEDVGSNKGAMFGIVMGGVVVA	Combinatorial_1	non-fAD
GAMFGIVVGGFFVA	209	-6.29413	0.666302	DAEFRHDSGYEVHHQKLVFFAEDVGSNKGAMFGIVVGGFFVA	Combinatorial_1	non-fAD
GAMFGIVVGGIMVA	348	-6.46345	0.568832	DAEFRHDSGYEVHHQKLVFFAEDVGSNKGAMFGIVVGGIMVA	Combinatorial_1	non-fAD
GAMFGIVVGGIMLA	267.667	-5.96046	0.582018	DAEFRHDSGYEVHHQKLVFFAEDVGSNKGAMFGIVVGGIMLA	Combinatorial_1	non-fAD
GAMFGIVVGGMLVA	86.3333	-6.16469	0.985737	DAEFRHDSGYEVHHQKLVFFAEDVGSNKGAMFGIVVGGMLVA	Combinatorial_1	non-fAD
GAMFGIVVGGVMVA	76	-5.86307	1.60919	DAEFRHDSGYEVHHQKLVFFAEDVGSNKGAMFGIVVGGVMVA	Combinatorial_1	non-fAD
GAMFGIVVGGVVLA	1052.33	-4.48341	0.42894	DAEFRHDSGYEVHHQKLVFFAEDVGSNKGAMFGIVVGGVVLA	Combinatorial_1	non-fAD
GAMFGIVVGGVLFA	71	-5.04851	0.908137	DAEFRHDSGYEVHHQKLVFFAEDVGSNKGAMFGIVVGGVLFA	Combinatorial_1	non-fAD
GAMFGIVVGGFVIA	824	-5.63964	0.458962	DAEFRHDSGYEVHHQKLVFFAEDVGSNKGAMFGIVVGGFVIA	Combinatorial_1	non-fAD
GAMFGIVVGGFVLA	35.5	-5.47907	1.6242	DAEFRHDSGYEVHHQKLVFFAEDVGSNKGAMFGIVVGGFVLA	Combinatorial_1	non-fAD
GAMFGIVVGGLMFA	141	-6.32848	1.59658	DAEFRHDSGYEVHHQKLVFFAEDVGSNKGAMFGIVVGGLMFA	Combinatorial_1	non-fAD
GAMFGIVFGGIMFA	81.3333	-6.46166	1.13893	DAEFRHDSGYEVHHQKLVFFAEDVGSNKGAMFGIVFGGIMFA	Combinatorial_1	non-fAD
GAMFGIVFGGVVFA	122.667	-2.05863	0.446989	DAEFRHDSGYEVHHQKLVFFAEDVGSNKGAMFGIVFGGVVFA	Combinatorial_1	non-fAD
GAMFGIVLGGMIVA	331.667	-6.52882	0.595628	DAEFRHDSGYEVHHQKLVFFAEDVGSNKGAMFGIVLGGMIVA	Combinatorial_1	non-fAD
GAMFGIVLGGMVFA	320.333	-4.36874	0.475309	DAEFRHDSGYEVHHQKLVFFAEDVGSNKGAMFGIVLGGMVFA	Combinatorial_1	non-fAD
GAMFGIVLGGVVVA	56.3333	-8.17341	4.27935	DAEFRHDSGYEVHHQKLVFFAEDVGSNKGAMFGIVLGGVVVA	Combinatorial_1	non-fAD
GAMFGIVLGGVVLA	1041.67	-4.11923	0.42102	DAEFRHDSGYEVHHQKLVFFAEDVGSNKGAMFGIVLGGVVLA	Combinatorial_1	non-fAD
GAMFGIVLGGVMIA	159	-6.87054	1.52242	DAEFRHDSGYEVHHQKLVFFAEDVGSNKGAMFGIVLGGVMIA	Combinatorial_1	non-fAD
GAMFGIVLGGVMLA	558.667	-5.7525	0.505104	DAEFRHDSGYEVHHQKLVFFAEDVGSNKGAMFGIVLGGVMLA	Combinatorial_1	non-fAD
GAMFGIVLGGVVMA	55	-3.64468	0.632803	DAEFRHDSGYEVHHQKLVFFAEDVGSNKGAMFGIVLGGVVMA	Combinatorial_1	non-fAD
GAMFGIVLGGLMFA	26.5	-5.88507	1.5158	DAEFRHDSGYEVHHQKLVFFAEDVGSNKGAMFGIVLGGLMFA	Combinatorial_1	non-fAD
GAMFGIVIGGMLVA	174.667	-6.44177	1.31445	DAEFRHDSGYEVHHQKLVFFAEDVGSNKGAMFGIVIGGMLVA	Combinatorial_1	non-fAD
GAMFGIVIGGLIMA	73	-3.82156	0.56257	DAEFRHDSGYEVHHQKLVFFAEDVGSNKGAMFGIVIGGLIMA	Combinatorial_1	non-fAD
GAMFGIVMGGMVLA	386.333	-7.2885	0.769407	DAEFRHDSGYEVHHQKLVFFAEDVGSNKGAMFGIVMGGMVLA	Combinatorial_1	non-fAD
GAMFGIVMGGMLVA	84.6667	-6.30673	1.27815	DAEFRHDSGYEVHHQKLVFFAEDVGSNKGAMFGIVMGGMLVA	Combinatorial_1	non-fAD
GAMFGIVMGGVMFA	27.6667	-0.227515	1.00472	DAEFRHDSGYEVHHQKLVFFAEDVGSNKGAMFGIVMGGVMFA	Combinatorial_1	non-fAD
GAMFGIVMGGVVIA	295.667	-2.05808	0.428751	DAEFRHDSGYEVHHQKLVFFAEDVGSNKGAMFGIVMGGVVIA	Combinatorial_1	non-fAD
GAMFGIVMGGVFLA	145	-6.5869	1.03191	DAEFRHDSGYEVHHQKLVFFAEDVGSNKGAMFGIVMGGVFLA	Combinatorial_1	non-fAD
GAMFGIVMGGVLIA	260	-4.03848	0.461424	DAEFRHDSGYEVHHQKLVFFAEDVGSNKGAMFGIVMGGVLIA	Combinatorial_1	non-fAD
GAMFGIVMGGLLIA	226.667	-6.41923	0.75262	DAEFRHDSGYEVHHQKLVFFAEDVGSNKGAMFGIVMGGLLIA	Combinatorial_1	non-fAD
GAMFGIVVGGILFA	119.333	-4.5712	0.797586	DAEFRHDSGYEVHHQKLVFFAEDVGSNKGAMFGIVVGGILFA	Combinatorial_1	non-fAD
GAMFGIVVGGMFFA	90.3333	-1.84649	0.459297	DAEFRHDSGYEVHHQKLVFFAEDVGSNKGAMFGIVVGGMFFA	Combinatorial_1	non-fAD
GAMFGIVVGGMLLA	90.3333	-5.10309	0.886351	DAEFRHDSGYEVHHQKLVFFAEDVGSNKGAMFGIVVGGMLLA	Combinatorial_1	non-fAD
GAMFGIVVGGVVVA	291	-4.82118	0.534357	DAEFRHDSGYEVHHQKLVFFAEDVGSNKGAMFGIVVGGVVVA	Combinatorial_1	non-fAD
GAMFGIVVGGVVMA	231	-5.04945	0.605328	DAEFRHDSGYEVHHQKLVFFAEDVGSNKGAMFGIVVGGVVMA	Combinatorial_1	non-fAD
GAMFGIVVGGFIIA	210.333	-3.06574	0.480288	DAEFRHDSGYEVHHQKLVFFAEDVGSNKGAMFGIVVGGFIIA	Combinatorial_1	non-fAD
GAMFGIVVGGIMIA	58.6667	-7.41147	3.0784	DAEFRHDSGYEVHHQKLVFFAEDVGSNKGAMFGIVVGGIMIA	Combinatorial_1	non-fAD
GAMFGIVVGGIVLA	223	-1.06531	0.475455	DAEFRHDSGYEVHHQKLVFFAEDVGSNKGAMFGIVVGGIVLA	Combinatorial_1	non-fAD
GAMFGIVVGGVMMA	52.3333	-5.14451	0.730711	DAEFRHDSGYEVHHQKLVFFAEDVGSNKGAMFGIVVGGVMMA	Combinatorial_1	non-fAD
GAMFGIVVGGVVIA	254	-3.60349	0.477125	DAEFRHDSGYEVHHQKLVFFAEDVGSNKGAMFGIVVGGVVIA	Combinatorial_1	non-fAD
GAMFGIVVGGFLVA	238.667	-6.5586	0.726242	DAEFRHDSGYEVHHQKLVFFAEDVGSNKGAMFGIVVGGFLVA	Combinatorial_1	non-fAD
GAMFGIVVGGLFVA	377.667	-6.67711	0.728418	DAEFRHDSGYEVHHQKLVFFAEDVGSNKGAMFGIVVGGLFVA	Combinatorial_1	non-fAD
GAMFGIVFGGIMLA	19.6667	-7.49234	4.29269	DAEFRHDSGYEVHHQKLVFFAEDVGSNKGAMFGIVFGGIMLA	Combinatorial_1	non-fAD
GAMFGIVFGGMMIA	364.333	-5.78208	0.620156	DAEFRHDSGYEVHHQKLVFFAEDVGSNKGAMFGIVFGGMMIA	Combinatorial_1	non-fAD
GAMFGIVFGGMVIA	73.3333	-7.79266	1.93239	DAEFRHDSGYEVHHQKLVFFAEDVGSNKGAMFGIVFGGMVIA	Combinatorial_1	non-fAD
GAMFGIVFGGMVMA	230.333	-4.29986	0.604545	DAEFRHDSGYEVHHQKLVFFAEDVGSNKGAMFGIVFGGMVMA	Combinatorial_1	non-fAD
GAMFGIVFGGVVVA	103	-7.11583	2.2388	DAEFRHDSGYEVHHQKLVFFAEDVGSNKGAMFGIVFGGVVVA	Combinatorial_1	non-fAD
GAMFGIVFGGVLMA	798	-4.99616	0.437459	DAEFRHDSGYEVHHQKLVFFAEDVGSNKGAMFGIVFGGVLMA	Combinatorial_1	non-fAD
GAMFGIVLGGILFA	1071.33	-6.80082	0.492999	DAEFRHDSGYEVHHQKLVFFAEDVGSNKGAMFGIVLGGILFA	Combinatorial_1	non-fAD
GAMFGIVLGGVMMA	843	-5.57645	0.453147	DAEFRHDSGYEVHHQKLVFFAEDVGSNKGAMFGIVLGGVMMA	Combinatorial_1	non-fAD
GAMFGIVLGGVLVA	142	-6.16544	0.690793	DAEFRHDSGYEVHHQKLVFFAEDVGSNKGAMFGIVLGGVLVA	Combinatorial_1	non-fAD
GAMFGIVLGGVVFA	127.333	-2.32446	0.458907	DAEFRHDSGYEVHHQKLVFFAEDVGSNKGAMFGIVLGGVVFA	Combinatorial_1	non-fAD
GAMFGIVLGGFVFA	105.333	-6.02044	0.890695	DAEFRHDSGYEVHHQKLVFFAEDVGSNKGAMFGIVLGGFVFA	Combinatorial_1	non-fAD
GAMFGIVLGGFFVA	94	-5.45011	0.8333	DAEFRHDSGYEVHHQKLVFFAEDVGSNKGAMFGIVLGGFFVA	Combinatorial_1	non-fAD
GAMFGIVLGGLMLA	76	-5.89438	1.00889	DAEFRHDSGYEVHHQKLVFFAEDVGSNKGAMFGIVLGGLMLA	Combinatorial_1	non-fAD
GAMFGIVLGGLLLA	32.5	-4.67523	1.42362	DAEFRHDSGYEVHHQKLVFFAEDVGSNKGAMFGIVLGGLLLA	Combinatorial_1	non-fAD
GAMFGIFIGGIIMA	81.3333	-3.83945	0.540773	DAEFRHDSGYEVHHQKLVFFAEDVGSNKGAMFGIFIGGIIMA	Combinatorial_1	non-fAD
GAMFGIFIGGIMVA	78	-4.62551	0.768007	DAEFRHDSGYEVHHQKLVFFAEDVGSNKGAMFGIFIGGIMVA	Combinatorial_1	non-fAD
GAMFGIFIGGMMVA	247.667	-7.00662	0.887694	DAEFRHDSGYEVHHQKLVFFAEDVGSNKGAMFGIFIGGMMVA	Combinatorial_1	non-fAD
GAMFGIFIGGVFFA	360.667	-0.986666	0.420477	DAEFRHDSGYEVHHQKLVFFAEDVGSNKGAMFGIFIGGVFFA	Combinatorial_1	non-fAD
GAMFGIFIGGFIVA	167	-6.27115	0.853758	DAEFRHDSGYEVHHQKLVFFAEDVGSNKGAMFGIFIGGFIVA	Combinatorial_1	non-fAD
GAMFGIFIGGFFIA	87	-5.47715	0.892966	DAEFRHDSGYEVHHQKLVFFAEDVGSNKGAMFGIFIGGFFIA	Combinatorial_1	non-fAD
GAMFGIFIGGFLVA	207	-4.41902	0.780689	DAEFRHDSGYEVHHQKLVFFAEDVGSNKGAMFGIFIGGFLVA	Combinatorial_1	non-fAD
GAMFGIFMGGIFIA	74	-6.02048	1.77888	DAEFRHDSGYEVHHQKLVFFAEDVGSNKGAMFGIFMGGIFIA	Combinatorial_1	non-fAD
GAMFGIFMGGFLFA	301.667	-5.40763	0.496472	DAEFRHDSGYEVHHQKLVFFAEDVGSNKGAMFGIFMGGFLFA	Combinatorial_1	non-fAD
GAMFGIFMGGLVIA	56.3333	-5.42802	0.888273	DAEFRHDSGYEVHHQKLVFFAEDVGSNKGAMFGIFMGGLVIA	Combinatorial_1	non-fAD
GAMFGIFMGGLFMA	461.667	-7.22236	0.639611	DAEFRHDSGYEVHHQKLVFFAEDVGSNKGAMFGIFMGGLFMA	Combinatorial_1	non-fAD
GAMFGIFMGGLFVA	150.667	-5.75685	0.625219	DAEFRHDSGYEVHHQKLVFFAEDVGSNKGAMFGIFMGGLFVA	Combinatorial_1	non-fAD
GAMFGIFVGGIVLA	244	-3.24088	0.453728	DAEFRHDSGYEVHHQKLVFFAEDVGSNKGAMFGIFVGGIVLA	Combinatorial_1	non-fAD
GAMFGIFVGGILLA	24.6667	-4.88654	1.25721	DAEFRHDSGYEVHHQKLVFFAEDVGSNKGAMFGIFVGGILLA	Combinatorial_1	non-fAD
GAMFGIFVGGMVVA	87.5	-5.67851	1.0287	DAEFRHDSGYEVHHQKLVFFAEDVGSNKGAMFGIFVGGMVVA	Combinatorial_1	non-fAD
GAMFGIFVGGVVFA	115	-3.17488	0.48043	DAEFRHDSGYEVHHQKLVFFAEDVGSNKGAMFGIFVGGVVFA	Combinatorial_1	non-fAD
GAMFGIFVGGVIFA	44.3333	-3.94967	0.724408	DAEFRHDSGYEVHHQKLVFFAEDVGSNKGAMFGIFVGGVIFA	Combinatorial_1	non-fAD
GAMFGIFVGGFMIA	439.333	-6.12463	0.512454	DAEFRHDSGYEVHHQKLVFFAEDVGSNKGAMFGIFVGGFMIA	Combinatorial_1	non-fAD
GAMFGIFVGGLVLA	153.667	-6.47699	1.42523	DAEFRHDSGYEVHHQKLVFFAEDVGSNKGAMFGIFVGGLVLA	Combinatorial_1	non-fAD
GAMFGIFVGGIFIA	29	-0.890476	0.677194	DAEFRHDSGYEVHHQKLVFFAEDVGSNKGAMFGIFVGGIFIA	Combinatorial_1	non-fAD
GAMFGIFVGGIFVA	825.667	-2.48942	0.415786	DAEFRHDSGYEVHHQKLVFFAEDVGSNKGAMFGIFVGGIFVA	Combinatorial_1	non-fAD
GAMFGIFVGGILVA	579.667	-6.4542	0.512355	DAEFRHDSGYEVHHQKLVFFAEDVGSNKGAMFGIFVGGILVA	Combinatorial_1	non-fAD
GAMFGIFVGGMIMA	36.5	-5.30775	1.34503	DAEFRHDSGYEVHHQKLVFFAEDVGSNKGAMFGIFVGGMIMA	Combinatorial_1	non-fAD
GAMFGIFVGGMIFA	140.667	-6.73485	0.888843	DAEFRHDSGYEVHHQKLVFFAEDVGSNKGAMFGIFVGGMIFA	Combinatorial_1	non-fAD
GAMFGIFVGGVVVA	105	-4.89857	0.669565	DAEFRHDSGYEVHHQKLVFFAEDVGSNKGAMFGIFVGGVVVA	Combinatorial_1	non-fAD
GAMFGIFVGGVFMA	85.6667	-3.37814	0.495628	DAEFRHDSGYEVHHQKLVFFAEDVGSNKGAMFGIFVGGVFMA	Combinatorial_1	non-fAD
GAMFGIFVGGLMLA	1334.33	-6.43427	0.457997	DAEFRHDSGYEVHHQKLVFFAEDVGSNKGAMFGIFVGGLMLA	Combinatorial_1	non-fAD
GAMFGIFVGGLFVA	78	-4.86269	1.36353	DAEFRHDSGYEVHHQKLVFFAEDVGSNKGAMFGIFVGGLFVA	Combinatorial_1	non-fAD
GAMFGIFFGGVMVA	83.6667	-6.6925	1.58975	DAEFRHDSGYEVHHQKLVFFAEDVGSNKGAMFGIFFGGVMVA	Combinatorial_1	non-fAD
GAMFGIFFGGFIIA	50.5	-6.17464	1.77407	DAEFRHDSGYEVHHQKLVFFAEDVGSNKGAMFGIFFGGFIIA	Combinatorial_1	non-fAD
GAMFGIFFGGFLFA	144.667	-5.95113	0.643291	DAEFRHDSGYEVHHQKLVFFAEDVGSNKGAMFGIFFGGFLFA	Combinatorial_1	non-fAD
GAMFGIFFGGLVMA	43.3333	-6.91315	2.24267	DAEFRHDSGYEVHHQKLVFFAEDVGSNKGAMFGIFFGGLVMA	Combinatorial_1	non-fAD
GAMFGIFFGGLVLA	74.3333	-5.94555	0.850243	DAEFRHDSGYEVHHQKLVFFAEDVGSNKGAMFGIFFGGLVLA	Combinatorial_1	non-fAD
GAMFGIFLGGIVVA	119.5	-6.21778	0.969714	DAEFRHDSGYEVHHQKLVFFAEDVGSNKGAMFGIFLGGIVVA	Combinatorial_1	non-fAD
GAMFGIFLGGVLVA	536	-5.41012	0.536713	DAEFRHDSGYEVHHQKLVFFAEDVGSNKGAMFGIFLGGVLVA	Combinatorial_1	non-fAD
GAMFGIFLGGVVVA	57	-5.15439	1.00145	DAEFRHDSGYEVHHQKLVFFAEDVGSNKGAMFGIFLGGVVVA	Combinatorial_1	non-fAD
GAMFGIFLGGVFVA	735.333	-5.86059	0.460105	DAEFRHDSGYEVHHQKLVFFAEDVGSNKGAMFGIFLGGVFVA	Combinatorial_1	non-fAD
GAMFGIFLGGFIMA	344.333	-6.26135	0.710725	DAEFRHDSGYEVHHQKLVFFAEDVGSNKGAMFGIFLGGFIMA	Combinatorial_1	non-fAD
GAMFGIFLGGFMIA	17	-5.77384	2.03388	DAEFRHDSGYEVHHQKLVFFAEDVGSNKGAMFGIFLGGFMIA	Combinatorial_1	non-fAD
GAMFGIFLGGFFVA	158	-7.53575	1.08713	DAEFRHDSGYEVHHQKLVFFAEDVGSNKGAMFGIFLGGFFVA	Combinatorial_1	non-fAD
GAMFGILIGGIIVA	333.333	-6.72668	0.860188	DAEFRHDSGYEVHHQKLVFFAEDVGSNKGAMFGILIGGIIVA	Combinatorial_1	non-fAD
GAMFGILIGGLMFA	31.6667	-4.8277	1.17458	DAEFRHDSGYEVHHQKLVFFAEDVGSNKGAMFGILIGGLMFA	Combinatorial_1	non-fAD
GAMFGILMGGIMLA	96.6667	-5.83776	0.909805	DAEFRHDSGYEVHHQKLVFFAEDVGSNKGAMFGILMGGIMLA	Combinatorial_1	non-fAD
GAMFGILMGGIFVA	274.667	-6.70332	0.770179	DAEFRHDSGYEVHHQKLVFFAEDVGSNKGAMFGILMGGIFVA	Combinatorial_1	non-fAD
GAMFGILMGGMMLA	354.667	-6.38139	0.601299	DAEFRHDSGYEVHHQKLVFFAEDVGSNKGAMFGILMGGMMLA	Combinatorial_1	non-fAD
GAMFGILMGGMLFA	43.5	-6.16014	2.05073	DAEFRHDSGYEVHHQKLVFFAEDVGSNKGAMFGILMGGMLFA	Combinatorial_1	non-fAD
GAMFGILMGGMLLA	54.6667	-5.09852	0.845058	DAEFRHDSGYEVHHQKLVFFAEDVGSNKGAMFGILMGGMLLA	Combinatorial_1	non-fAD
GAMFGILMGGLIVA	420.667	-6.44497	0.614629	DAEFRHDSGYEVHHQKLVFFAEDVGSNKGAMFGILMGGLIVA	Combinatorial_1	non-fAD
GAMFGILMGGLLFA	254.333	-6.34607	0.617791	DAEFRHDSGYEVHHQKLVFFAEDVGSNKGAMFGILMGGLLFA	Combinatorial_1	non-fAD
GAMFGILVGGMVMA	70.6667	-5.96867	0.90726	DAEFRHDSGYEVHHQKLVFFAEDVGSNKGAMFGILVGGMVMA	Combinatorial_1	non-fAD
GAMFGILVGGVVVA	1042.33	-6.90403	0.534521	DAEFRHDSGYEVHHQKLVFFAEDVGSNKGAMFGILVGGVVVA	Combinatorial_1	non-fAD
GAMFGILVGGVIIA	42	-4.63186	1.27522	DAEFRHDSGYEVHHQKLVFFAEDVGSNKGAMFGILVGGVIIA	Combinatorial_1	non-fAD
GAMFGILVGGFVFA	48	-7.25812	1.94363	DAEFRHDSGYEVHHQKLVFFAEDVGSNKGAMFGILVGGFVFA	Combinatorial_1	non-fAD
GAMFGILVGGLIVA	220	-5.95252	0.724437	DAEFRHDSGYEVHHQKLVFFAEDVGSNKGAMFGILVGGLIVA	Combinatorial_1	non-fAD
GAMFGILVGGLVVA	73.6667	-5.97837	0.950516	DAEFRHDSGYEVHHQKLVFFAEDVGSNKGAMFGILVGGLVVA	Combinatorial_1	non-fAD
GAMFGILVGGLLVA	81	-5.90497	0.747231	DAEFRHDSGYEVHHQKLVFFAEDVGSNKGAMFGILVGGLLVA	Combinatorial_1	non-fAD
GAMFGILVGGILIA	370	-6.18774	0.557414	DAEFRHDSGYEVHHQKLVFFAEDVGSNKGAMFGILVGGILIA	Combinatorial_1	non-fAD
GAMFGILVGGMVFA	87.5	-7.77588	2.54201	DAEFRHDSGYEVHHQKLVFFAEDVGSNKGAMFGILVGGMVFA	Combinatorial_1	non-fAD
GAMFGILVGGVMFA	63.3333	-6.56703	2.0385	DAEFRHDSGYEVHHQKLVFFAEDVGSNKGAMFGILVGGVMFA	Combinatorial_1	non-fAD
GAMFGILVGGVLMA	97	-6.2887	1.89058	DAEFRHDSGYEVHHQKLVFFAEDVGSNKGAMFGILVGGVLMA	Combinatorial_1	non-fAD
GAMFGILVGGVVIA	482.667	-6.07906	0.52223	DAEFRHDSGYEVHHQKLVFFAEDVGSNKGAMFGILVGGVVIA	Combinatorial_1	non-fAD
GAMFGILVGGFIIA	28.3333	-5.77867	1.90908	DAEFRHDSGYEVHHQKLVFFAEDVGSNKGAMFGILVGGFIIA	Combinatorial_1	non-fAD
GAMFGILVGGFFMA	270.333	-4.66236	0.521341	DAEFRHDSGYEVHHQKLVFFAEDVGSNKGAMFGILVGGFFMA	Combinatorial_1	non-fAD
GAMFGILVGGLMMA	385	-6.31141	0.542542	DAEFRHDSGYEVHHQKLVFFAEDVGSNKGAMFGILVGGLMMA	Combinatorial_1	non-fAD
GAMFGILFGGIVMA	76.6667	-6.61574	1.66863	DAEFRHDSGYEVHHQKLVFFAEDVGSNKGAMFGILFGGIVMA	Combinatorial_1	non-fAD
GAMFGILFGGMMIA	380.667	-6.40803	0.594535	DAEFRHDSGYEVHHQKLVFFAEDVGSNKGAMFGILFGGMMIA	Combinatorial_1	non-fAD
GAMFGILFGGFVFA	22.6667	-7.03675	4.30731	DAEFRHDSGYEVHHQKLVFFAEDVGSNKGAMFGILFGGFVFA	Combinatorial_1	non-fAD
GAMFGILLGGILFA	84	-6.19921	1.42588	DAEFRHDSGYEVHHQKLVFFAEDVGSNKGAMFGILLGGILFA	Combinatorial_1	non-fAD
GAMFGILLGGMIIA	15	-3.87383	1.47877	DAEFRHDSGYEVHHQKLVFFAEDVGSNKGAMFGILLGGMIIA	Combinatorial_1	non-fAD
GAMFGILLGGVVVA	211	-6.29947	0.640656	DAEFRHDSGYEVHHQKLVFFAEDVGSNKGAMFGILLGGVVVA	Combinatorial_1	non-fAD
GAMFGILLGGFVFA	139.667	-7.12481	1.12664	DAEFRHDSGYEVHHQKLVFFAEDVGSNKGAMFGILLGGFVFA	Combinatorial_1	non-fAD
GAMFGILLGGLMFA	39.3333	-4.70422	1.12271	DAEFRHDSGYEVHHQKLVFFAEDVGSNKGAMFGILLGGLMFA	Combinatorial_1	non-fAD
GAMFGMIIGGVILA	58	-4.04302	0.583862	DAEFRHDSGYEVHHQKLVFFAEDVGSNKGAMFGMIIGGVILA	Combinatorial_1	non-fAD
GAMFGMIMGGVIMA	173.333	-5.71703	0.636219	DAEFRHDSGYEVHHQKLVFFAEDVGSNKGAMFGMIMGGVIMA	Combinatorial_1	non-fAD
GAMFGMIMGGVLLA	55	-6.95588	2.55574	DAEFRHDSGYEVHHQKLVFFAEDVGSNKGAMFGMIMGGVLLA	Combinatorial_1	non-fAD
GAMFGMIMGGFFIA	65	-5.49786	0.940836	DAEFRHDSGYEVHHQKLVFFAEDVGSNKGAMFGMIMGGFFIA	Combinatorial_1	non-fAD
GAMFGMIMGGLIFA	224.333	-6.16188	0.765665	DAEFRHDSGYEVHHQKLVFFAEDVGSNKGAMFGMIMGGLIFA	Combinatorial_1	non-fAD
GAMFGMIVGGIVMA	53.3333	-7.76777	4.28631	DAEFRHDSGYEVHHQKLVFFAEDVGSNKGAMFGMIVGGIVMA	Combinatorial_1	non-fAD
GAMFGMIVGGIFFA	118	-6.39529	0.903196	DAEFRHDSGYEVHHQKLVFFAEDVGSNKGAMFGMIVGGIFFA	Combinatorial_1	non-fAD
GAMFGMIVGGVVVA	63	-6.2191	1.04947	DAEFRHDSGYEVHHQKLVFFAEDVGSNKGAMFGMIVGGVVVA	Combinatorial_1	non-fAD
GAMFGMIVGGVFIA	1640.33	-5.61719	0.434582	DAEFRHDSGYEVHHQKLVFFAEDVGSNKGAMFGMIVGGVFIA	Combinatorial_1	non-fAD
GAMFGMIVGGVFLA	93.6667	-6.74429	3.09615	DAEFRHDSGYEVHHQKLVFFAEDVGSNKGAMFGMIVGGVFLA	Combinatorial_1	non-fAD
GAMFGMIVGGIVLA	113	-6.24289	0.860715	DAEFRHDSGYEVHHQKLVFFAEDVGSNKGAMFGMIVGGIVLA	Combinatorial_1	non-fAD
GAMFGMIVGGVIMA	141	-5.81231	0.899151	DAEFRHDSGYEVHHQKLVFFAEDVGSNKGAMFGMIVGGVIMA	Combinatorial_1	non-fAD
GAMFGMIVGGVVMA	35	-4.49878	1.30923	DAEFRHDSGYEVHHQKLVFFAEDVGSNKGAMFGMIVGGVVMA	Combinatorial_1	non-fAD
GAMFGMIVGGVVLA	375.667	-5.64366	0.500859	DAEFRHDSGYEVHHQKLVFFAEDVGSNKGAMFGMIVGGVVLA	Combinatorial_1	non-fAD
GAMFGMIVGGFVLA	456.333	-6.37755	0.536928	DAEFRHDSGYEVHHQKLVFFAEDVGSNKGAMFGMIVGGFVLA	Combinatorial_1	non-fAD
GAMFGMIVGGFLVA	62	-6.34785	2.04455	DAEFRHDSGYEVHHQKLVFFAEDVGSNKGAMFGMIVGGFLVA	Combinatorial_1	non-fAD
GAMFGMIFGGMMVA	33	-4.8277	1.17458	DAEFRHDSGYEVHHQKLVFFAEDVGSNKGAMFGMIFGGMMVA	Combinatorial_1	non-fAD
GAMFGMIFGGLVLA	195.333	-6.31976	0.808277	DAEFRHDSGYEVHHQKLVFFAEDVGSNKGAMFGMIFGGLVLA	Combinatorial_1	non-fAD
GAMFGMILGGIVVA	491.333	-7.14305	0.643458	DAEFRHDSGYEVHHQKLVFFAEDVGSNKGAMFGMILGGIVVA	Combinatorial_1	non-fAD
GAMFGMILGGIVMA	179.333	-6.04331	0.779229	DAEFRHDSGYEVHHQKLVFFAEDVGSNKGAMFGMILGGIVMA	Combinatorial_1	non-fAD
GAMFGMILGGMVFA	277.333	-6.3701	0.741949	DAEFRHDSGYEVHHQKLVFFAEDVGSNKGAMFGMILGGMVFA	Combinatorial_1	non-fAD
GAMFGMILGGVIVA	148.667	-5.49862	1.23092	DAEFRHDSGYEVHHQKLVFFAEDVGSNKGAMFGMILGGVIVA	Combinatorial_1	non-fAD
GAMFGMILGGVMVA	407.333	-5.62749	0.544959	DAEFRHDSGYEVHHQKLVFFAEDVGSNKGAMFGMILGGVMVA	Combinatorial_1	non-fAD
GAMFGMILGGVMFA	304.333	-5.9856	0.561593	DAEFRHDSGYEVHHQKLVFFAEDVGSNKGAMFGMILGGVMFA	Combinatorial_1	non-fAD
GAMFGMILGGVVMA	1755.67	-6.92707	0.464873	DAEFRHDSGYEVHHQKLVFFAEDVGSNKGAMFGMILGGVVMA	Combinatorial_1	non-fAD
GAMFGMILGGVFLA	261.333	-6.30409	0.613425	DAEFRHDSGYEVHHQKLVFFAEDVGSNKGAMFGMILGGVFLA	Combinatorial_1	non-fAD
GAMFGMILGGFIVA	168.333	-5.35342	0.553261	DAEFRHDSGYEVHHQKLVFFAEDVGSNKGAMFGMILGGFIVA	Combinatorial_1	non-fAD
GAMFGMILGGLFIA	138.667	-5.87819	0.64406	DAEFRHDSGYEVHHQKLVFFAEDVGSNKGAMFGMILGGLFIA	Combinatorial_1	non-fAD
GAMFGMMIGGMVFA	277.333	-4.99102	0.508725	DAEFRHDSGYEVHHQKLVFFAEDVGSNKGAMFGMMIGGMVFA	Combinatorial_1	non-fAD
GAMFGMMIGGFVMA	67.6667	-5.51262	1.49886	DAEFRHDSGYEVHHQKLVFFAEDVGSNKGAMFGMMIGGFVMA	Combinatorial_1	non-fAD
GAMFGMMIGGFVFA	147.333	-5.2189	0.584862	DAEFRHDSGYEVHHQKLVFFAEDVGSNKGAMFGMMIGGFVFA	Combinatorial_1	non-fAD
GAMFGMMMGGIMLA	837.667	-5.45013	0.457311	DAEFRHDSGYEVHHQKLVFFAEDVGSNKGAMFGMMMGGIMLA	Combinatorial_1	non-fAD
GAMFGMMMGGMVVA	154.333	-6.08552	0.716879	DAEFRHDSGYEVHHQKLVFFAEDVGSNKGAMFGMMMGGMVVA	Combinatorial_1	non-fAD
GAMFGMMMGGMFIA	111.667	-4.17677	0.611833	DAEFRHDSGYEVHHQKLVFFAEDVGSNKGAMFGMMMGGMFIA	Combinatorial_1	non-fAD
GAMFGMMMGGMLLA	114.667	-5.80232	1.78688	DAEFRHDSGYEVHHQKLVFFAEDVGSNKGAMFGMMMGGMLLA	Combinatorial_1	non-fAD
GAMFGMMMGGVMFA	522	-5.55677	0.472533	DAEFRHDSGYEVHHQKLVFFAEDVGSNKGAMFGMMMGGVMFA	Combinatorial_1	non-fAD
GAMFGMMMGGVFVA	164.667	-4.97079	0.575328	DAEFRHDSGYEVHHQKLVFFAEDVGSNKGAMFGMMMGGVFVA	Combinatorial_1	non-fAD
GAMFGMMMGGVVVA	1287	-6.27112	0.455849	DAEFRHDSGYEVHHQKLVFFAEDVGSNKGAMFGMMMGGVVVA	Combinatorial_1	non-fAD
GAMFGMMMGGVLIA	891.667	-5.65833	0.448752	DAEFRHDSGYEVHHQKLVFFAEDVGSNKGAMFGMMMGGVLIA	Combinatorial_1	non-fAD
GAMFGMMMGGLFMA	264	-4.65101	0.476887	DAEFRHDSGYEVHHQKLVFFAEDVGSNKGAMFGMMMGGLFMA	Combinatorial_1	non-fAD
GAMFGMMVGGIVLA	89.6667	-5.71506	0.714911	DAEFRHDSGYEVHHQKLVFFAEDVGSNKGAMFGMMVGGIVLA	Combinatorial_1	non-fAD
GAMFGMMVGGILVA	809.667	-6.96926	0.526036	DAEFRHDSGYEVHHQKLVFFAEDVGSNKGAMFGMMVGGILVA	Combinatorial_1	non-fAD
GAMFGMMVGGILLA	168.667	-6.40778	0.861126	DAEFRHDSGYEVHHQKLVFFAEDVGSNKGAMFGMMVGGILLA	Combinatorial_1	non-fAD
GAMFGMMVGGMIVA	98.3333	-6.1002	1.35323	DAEFRHDSGYEVHHQKLVFFAEDVGSNKGAMFGMMVGGMIVA	Combinatorial_1	non-fAD
GAMFGMMVGGMMVA	105	-7.66555	4.2885	DAEFRHDSGYEVHHQKLVFFAEDVGSNKGAMFGMMVGGMMVA	Combinatorial_1	non-fAD
GAMFGMMVGGFMMA	89	-5.97431	1.16725	DAEFRHDSGYEVHHQKLVFFAEDVGSNKGAMFGMMVGGFMMA	Combinatorial_1	non-fAD
GAMFGMMVGGMFIA	175.667	-5.37455	0.566184	DAEFRHDSGYEVHHQKLVFFAEDVGSNKGAMFGMMVGGMFIA	Combinatorial_1	non-fAD
GAMFGMMVGGVVIA	370.667	-4.5653	0.536325	DAEFRHDSGYEVHHQKLVFFAEDVGSNKGAMFGMMVGGVVIA	Combinatorial_1	non-fAD
GAMFGMMVGGVVFA	248.667	-6.2656	0.749092	DAEFRHDSGYEVHHQKLVFFAEDVGSNKGAMFGMMVGGVVFA	Combinatorial_1	non-fAD
GAMFGMMVGGVFVA	78.6667	-6.12223	1.05355	DAEFRHDSGYEVHHQKLVFFAEDVGSNKGAMFGMMVGGVFVA	Combinatorial_1	non-fAD
GAMFGMMVGGVFFA	20	-5.93636	2.01669	DAEFRHDSGYEVHHQKLVFFAEDVGSNKGAMFGMMVGGVFFA	Combinatorial_1	non-fAD
GAMFGMMVGGFMLA	212.667	-4.4037	0.499243	DAEFRHDSGYEVHHQKLVFFAEDVGSNKGAMFGMMVGGFMLA	Combinatorial_1	non-fAD
GAMFGMMVGGLFVA	163	-6.28702	1.09365	DAEFRHDSGYEVHHQKLVFFAEDVGSNKGAMFGMMVGGLFVA	Combinatorial_1	non-fAD
GAMFGMMFGGIMIA	140	-6.71226	0.859626	DAEFRHDSGYEVHHQKLVFFAEDVGSNKGAMFGMMFGGIMIA	Combinatorial_1	non-fAD
GAMFGMMFGGMMVA	78	-3.57427	0.944574	DAEFRHDSGYEVHHQKLVFFAEDVGSNKGAMFGMMFGGMMVA	Combinatorial_1	non-fAD
GAMFGMMFGGMVFA	620.333	-4.7231	0.467804	DAEFRHDSGYEVHHQKLVFFAEDVGSNKGAMFGMMFGGMVFA	Combinatorial_1	non-fAD
GAMFGMMFGGMVLA	283	-5.73913	0.66154	DAEFRHDSGYEVHHQKLVFFAEDVGSNKGAMFGMMFGGMVLA	Combinatorial_1	non-fAD
GAMFGMMFGGMLVA	394.333	-7.1037	0.808722	DAEFRHDSGYEVHHQKLVFFAEDVGSNKGAMFGMMFGGMLVA	Combinatorial_1	non-fAD
GAMFGMMFGGVMVA	26.3333	-3.18342	1.46137	DAEFRHDSGYEVHHQKLVFFAEDVGSNKGAMFGMMFGGVMVA	Combinatorial_1	non-fAD
GAMFGMMFGGVFFA	102	-5.41314	0.723796	DAEFRHDSGYEVHHQKLVFFAEDVGSNKGAMFGMMFGGVFFA	Combinatorial_1	non-fAD
GAMFGMMLGGIVLA	305.667	-6.93457	0.803205	DAEFRHDSGYEVHHQKLVFFAEDVGSNKGAMFGMMLGGIVLA	Combinatorial_1	non-fAD
GAMFGMMLGGIFIA	406.667	-6.2606	0.566578	DAEFRHDSGYEVHHQKLVFFAEDVGSNKGAMFGMMLGGIFIA	Combinatorial_1	non-fAD
GAMFGMMLGGILLA	420	-6.98158	0.656303	DAEFRHDSGYEVHHQKLVFFAEDVGSNKGAMFGMMLGGILLA	Combinatorial_1	non-fAD
GAMFGMMLGGVLLA	580	-6.57097	0.527534	DAEFRHDSGYEVHHQKLVFFAEDVGSNKGAMFGMMLGGVLLA	Combinatorial_1	non-fAD
GAMFGMMLGGVVMA	390	-6.53658	0.600689	DAEFRHDSGYEVHHQKLVFFAEDVGSNKGAMFGMMLGGVVMA	Combinatorial_1	non-fAD
GAMFGMVIGGMVMA	346.333	-6.23621	0.595963	DAEFRHDSGYEVHHQKLVFFAEDVGSNKGAMFGMVIGGMVMA	Combinatorial_1	non-fAD
GAMFGMVIGGVVIA	70.3333	-1.39356	0.481041	DAEFRHDSGYEVHHQKLVFFAEDVGSNKGAMFGMVIGGVVIA	Combinatorial_1	non-fAD
GAMFGMVIGGLVMA	100.333	-4.83193	0.768683	DAEFRHDSGYEVHHQKLVFFAEDVGSNKGAMFGMVIGGLVMA	Combinatorial_1	non-fAD
GAMFGMVMGGIIFA	45.6667	-1.7185	0.531738	DAEFRHDSGYEVHHQKLVFFAEDVGSNKGAMFGMVMGGIIFA	Combinatorial_1	non-fAD
GAMFGMVMGGIFFA	91.5	-7.22985	2.2369	DAEFRHDSGYEVHHQKLVFFAEDVGSNKGAMFGMVMGGIFFA	Combinatorial_1	non-fAD
GAMFGMVMGGMLVA	174.333	-6.34382	0.677154	DAEFRHDSGYEVHHQKLVFFAEDVGSNKGAMFGMVMGGMLVA	Combinatorial_1	non-fAD
GAMFGMVMGGVMVA	114.333	-6.28266	0.990757	DAEFRHDSGYEVHHQKLVFFAEDVGSNKGAMFGMVMGGVMVA	Combinatorial_1	non-fAD
GAMFGMVMGGVVVA	755.333	-6.96061	0.533967	DAEFRHDSGYEVHHQKLVFFAEDVGSNKGAMFGMVMGGVVVA	Combinatorial_1	non-fAD
GAMFGMVMGGVLVA	362	-6.11936	0.548529	DAEFRHDSGYEVHHQKLVFFAEDVGSNKGAMFGMVMGGVLVA	Combinatorial_1	non-fAD
GAMFGMVMGGLLMA	398.333	-6.79636	0.606478	DAEFRHDSGYEVHHQKLVFFAEDVGSNKGAMFGMVMGGLLMA	Combinatorial_1	non-fAD
GAMFGMVVGGIILA	372.667	-2.30955	0.424153	DAEFRHDSGYEVHHQKLVFFAEDVGSNKGAMFGMVVGGIILA	Combinatorial_1	non-fAD
GAMFGMVVGGIVMA	222.667	-6.93746	0.79404	DAEFRHDSGYEVHHQKLVFFAEDVGSNKGAMFGMVVGGIVMA	Combinatorial_1	non-fAD
GAMFGMVVGGIVLA	190	-3.11223	0.478559	DAEFRHDSGYEVHHQKLVFFAEDVGSNKGAMFGMVVGGIVLA	Combinatorial_1	non-fAD
GAMFGMVVGGMVMA	331	-6.90694	0.658097	DAEFRHDSGYEVHHQKLVFFAEDVGSNKGAMFGMVVGGMVMA	Combinatorial_1	non-fAD
GAMFGMVVGGVMMA	124.667	-6.40992	1.01024	DAEFRHDSGYEVHHQKLVFFAEDVGSNKGAMFGMVVGGVMMA	Combinatorial_1	non-fAD
GAMFGMVVGGVVVA	796	-6.79153	0.516366	DAEFRHDSGYEVHHQKLVFFAEDVGSNKGAMFGMVVGGVVVA	Combinatorial_1	non-fAD
GAMFGMVVGGVMVA	165	-2.34384	0.765891	DAEFRHDSGYEVHHQKLVFFAEDVGSNKGAMFGMVVGGVMVA	Combinatorial_1	non-fAD
GAMFGMVVGGVMFA	47	-4.61781	0.737811	DAEFRHDSGYEVHHQKLVFFAEDVGSNKGAMFGMVVGGVMFA	Combinatorial_1	non-fAD
GAMFGMVVGGMVVA	290.333	-7.02276	0.708642	DAEFRHDSGYEVHHQKLVFFAEDVGSNKGAMFGMVVGGMVVA	Combinatorial_1	non-fAD
GAMFGMVVGGVFIA	292	-2.35679	0.439886	DAEFRHDSGYEVHHQKLVFFAEDVGSNKGAMFGMVVGGVFIA	Combinatorial_1	non-fAD
GAMFGMVVGGFVVA	848.333	-6.35961	0.483768	DAEFRHDSGYEVHHQKLVFFAEDVGSNKGAMFGMVVGGFVVA	Combinatorial_1	non-fAD
GAMFGMVVGGFLMA	423	-6.33585	0.535224	DAEFRHDSGYEVHHQKLVFFAEDVGSNKGAMFGMVVGGFLMA	Combinatorial_1	non-fAD
GAMFGMVVGGLMVA	457.333	-6.89823	0.712497	DAEFRHDSGYEVHHQKLVFFAEDVGSNKGAMFGMVVGGLMVA	Combinatorial_1	non-fAD
GAMFGMVVGGLVLA	183.667	-6.53093	0.932645	DAEFRHDSGYEVHHQKLVFFAEDVGSNKGAMFGMVVGGLVLA	Combinatorial_1	non-fAD
GAMFGMVFGGVMMA	1035.33	-6.29705	0.462484	DAEFRHDSGYEVHHQKLVFFAEDVGSNKGAMFGMVFGGVMMA	Combinatorial_1	non-fAD
GAMFGMVFGGVFFA	930.667	-5.0366	0.435444	DAEFRHDSGYEVHHQKLVFFAEDVGSNKGAMFGMVFGGVFFA	Combinatorial_1	non-fAD
GAMFGMVFGGVMVA	136.667	-6.73639	1.05376	DAEFRHDSGYEVHHQKLVFFAEDVGSNKGAMFGMVFGGVMVA	Combinatorial_1	non-fAD
GAMFGMVFGGVFLA	320.333	-6.11203	0.636067	DAEFRHDSGYEVHHQKLVFFAEDVGSNKGAMFGMVFGGVFLA	Combinatorial_1	non-fAD
GAMFGMVFGGVLFA	272.667	-6.6746	0.652945	DAEFRHDSGYEVHHQKLVFFAEDVGSNKGAMFGMVFGGVLFA	Combinatorial_1	non-fAD
GAMFGMVFGGFVFA	1145	-4.7851	0.424361	DAEFRHDSGYEVHHQKLVFFAEDVGSNKGAMFGMVFGGFVFA	Combinatorial_1	non-fAD
GAMFGMVFGGFFIA	294.667	-5.41985	0.518	DAEFRHDSGYEVHHQKLVFFAEDVGSNKGAMFGMVFGGFFIA	Combinatorial_1	non-fAD
GAMFGMVFGGFLVA	153.333	-3.20721	0.554237	DAEFRHDSGYEVHHQKLVFFAEDVGSNKGAMFGMVFGGFLVA	Combinatorial_1	non-fAD
GAMFGMVFGGLMFA	313.333	-6.91958	0.667899	DAEFRHDSGYEVHHQKLVFFAEDVGSNKGAMFGMVFGGLMFA	Combinatorial_1	non-fAD
GAMFGMVLGGMMLA	984.333	-4.87967	0.436753	DAEFRHDSGYEVHHQKLVFFAEDVGSNKGAMFGMVLGGMMLA	Combinatorial_1	non-fAD
GAMFGMVLGGMVMA	585.333	-5.84872	0.573354	DAEFRHDSGYEVHHQKLVFFAEDVGSNKGAMFGMVLGGMVMA	Combinatorial_1	non-fAD
GAMFGMVLGGMVFA	85.6667	-6.96423	3.08912	DAEFRHDSGYEVHHQKLVFFAEDVGSNKGAMFGMVLGGMVFA	Combinatorial_1	non-fAD
GAMFGMVLGGVIFA	584.333	-1.34475	0.417562	DAEFRHDSGYEVHHQKLVFFAEDVGSNKGAMFGMVLGGVIFA	Combinatorial_1	non-fAD
GAMFGMVLGGLIFA	282	-4.56055	0.525965	DAEFRHDSGYEVHHQKLVFFAEDVGSNKGAMFGMVLGGLIFA	Combinatorial_1	non-fAD
GAMFGMVLGGLMLA	126.333	-4.61721	0.576308	DAEFRHDSGYEVHHQKLVFFAEDVGSNKGAMFGMVLGGLMLA	Combinatorial_1	non-fAD
GAMFGMVIGGIMVA	347.333	-6.67194	0.60188	DAEFRHDSGYEVHHQKLVFFAEDVGSNKGAMFGMVIGGIMVA	Combinatorial_1	non-fAD
GAMFGMVIGGIVVA	624.667	-6.7031	0.671224	DAEFRHDSGYEVHHQKLVFFAEDVGSNKGAMFGMVIGGIVVA	Combinatorial_1	non-fAD
GAMFGMVIGGVFMA	73	-6.16696	1.28521	DAEFRHDSGYEVHHQKLVFFAEDVGSNKGAMFGMVIGGVFMA	Combinatorial_1	non-fAD
GAMFGMVIGGLFFA	70	-3.76107	0.859684	DAEFRHDSGYEVHHQKLVFFAEDVGSNKGAMFGMVIGGLFFA	Combinatorial_1	non-fAD
GAMFGMVIGGLLFA	370.333	-6.38125	0.555164	DAEFRHDSGYEVHHQKLVFFAEDVGSNKGAMFGMVIGGLLFA	Combinatorial_1	non-fAD
GAMFGMVMGGMLMA	54.3333	-6.61574	2.24978	DAEFRHDSGYEVHHQKLVFFAEDVGSNKGAMFGMVMGGMLMA	Combinatorial_1	non-fAD
GAMFGMVMGGVVIA	759.667	-6.17127	0.500482	DAEFRHDSGYEVHHQKLVFFAEDVGSNKGAMFGMVMGGVVIA	Combinatorial_1	non-fAD
GAMFGMVMGGFIIA	74.3333	-5.27003	0.659512	DAEFRHDSGYEVHHQKLVFFAEDVGSNKGAMFGMVMGGFIIA	Combinatorial_1	non-fAD
GAMFGMVMGGLVVA	1071.33	-5.70152	0.455265	DAEFRHDSGYEVHHQKLVFFAEDVGSNKGAMFGMVMGGLVVA	Combinatorial_1	non-fAD
GAMFGMVMGGLFLA	151.333	-6.35507	0.921931	DAEFRHDSGYEVHHQKLVFFAEDVGSNKGAMFGMVMGGLFLA	Combinatorial_1	non-fAD
GAMFGMVVGGILIA	70.6667	-6.48339	1.88542	DAEFRHDSGYEVHHQKLVFFAEDVGSNKGAMFGMVVGGILIA	Combinatorial_1	non-fAD
GAMFGMVVGGILLA	457.333	-7.26811	0.727759	DAEFRHDSGYEVHHQKLVFFAEDVGSNKGAMFGMVVGGILLA	Combinatorial_1	non-fAD
GAMFGMVVGGVIVA	649.667	-6.71678	0.522859	DAEFRHDSGYEVHHQKLVFFAEDVGSNKGAMFGMVVGGVIVA	Combinatorial_1	non-fAD
GAMFGMVVGGVVMA	99	-6.06363	1.00462	DAEFRHDSGYEVHHQKLVFFAEDVGSNKGAMFGMVVGGVVMA	Combinatorial_1	non-fAD
GAMFGMVVGGVLIA	143	-5.22089	0.780693	DAEFRHDSGYEVHHQKLVFFAEDVGSNKGAMFGMVVGGVLIA	Combinatorial_1	non-fAD
GAMFGMVVGGVLLA	495.667	-5.95598	0.506547	DAEFRHDSGYEVHHQKLVFFAEDVGSNKGAMFGMVVGGVLLA	Combinatorial_1	non-fAD
GAMFGMVVGGLFLA	110.667	-5.07658	0.754616	DAEFRHDSGYEVHHQKLVFFAEDVGSNKGAMFGMVVGGLFLA	Combinatorial_1	non-fAD
GAMFGMVVGGVFVA	296	-5.50167	0.555754	DAEFRHDSGYEVHHQKLVFFAEDVGSNKGAMFGMVVGGVFVA	Combinatorial_1	non-fAD
GAMFGMVVGGLILA	93.6667	-6.56091	1.76453	DAEFRHDSGYEVHHQKLVFFAEDVGSNKGAMFGMVVGGLILA	Combinatorial_1	non-fAD
GAMFGMVFGGFIFA	473.667	-5.62872	0.512054	DAEFRHDSGYEVHHQKLVFFAEDVGSNKGAMFGMVFGGFIFA	Combinatorial_1	non-fAD
GAMFGMVFGGFVIA	152	-6.74654	1.00744	DAEFRHDSGYEVHHQKLVFFAEDVGSNKGAMFGMVFGGFVIA	Combinatorial_1	non-fAD
GAMFGMVLGGILFA	139	-6.99984	1.32352	DAEFRHDSGYEVHHQKLVFFAEDVGSNKGAMFGMVLGGILFA	Combinatorial_1	non-fAD
GAMFGMVLGGVVVA	121	-6.45091	0.901858	DAEFRHDSGYEVHHQKLVFFAEDVGSNKGAMFGMVLGGVVVA	Combinatorial_1	non-fAD
GAMFGMVLGGFMMA	287.333	-4.32812	0.48698	DAEFRHDSGYEVHHQKLVFFAEDVGSNKGAMFGMVLGGFMMA	Combinatorial_1	non-fAD
GAMFGMFIGGIIVA	128	-6.79365	1.14132	DAEFRHDSGYEVHHQKLVFFAEDVGSNKGAMFGMFIGGIIVA	Combinatorial_1	non-fAD
GAMFGMFIGGVFFA	1065	-4.29644	0.420487	DAEFRHDSGYEVHHQKLVFFAEDVGSNKGAMFGMFIGGVFFA	Combinatorial_1	non-fAD
GAMFGMFIGGLIFA	255	-5.51959	0.59951	DAEFRHDSGYEVHHQKLVFFAEDVGSNKGAMFGMFIGGLIFA	Combinatorial_1	non-fAD
GAMFGMFIGGLVMA	197.333	-6.22509	0.752832	DAEFRHDSGYEVHHQKLVFFAEDVGSNKGAMFGMFIGGLVMA	Combinatorial_1	non-fAD
GAMFGMFMGGMVVA	264	-6.79575	0.863374	DAEFRHDSGYEVHHQKLVFFAEDVGSNKGAMFGMFMGGMVVA	Combinatorial_1	non-fAD
GAMFGMFMGGMFVA	1013.33	-5.32175	0.438088	DAEFRHDSGYEVHHQKLVFFAEDVGSNKGAMFGMFMGGMFVA	Combinatorial_1	non-fAD
GAMFGMFMGGVMIA	63.5	-4.57048	0.913566	DAEFRHDSGYEVHHQKLVFFAEDVGSNKGAMFGMFMGGVMIA	Combinatorial_1	non-fAD
GAMFGMFMGGVIIA	196.667	-6.53772	0.865755	DAEFRHDSGYEVHHQKLVFFAEDVGSNKGAMFGMFMGGVIIA	Combinatorial_1	non-fAD
GAMFGMFMGGVVMA	53	-2.95684	0.655033	DAEFRHDSGYEVHHQKLVFFAEDVGSNKGAMFGMFMGGVVMA	Combinatorial_1	non-fAD
GAMFGMFVGGVIVA	151.667	-6.75402	0.875864	DAEFRHDSGYEVHHQKLVFFAEDVGSNKGAMFGMFVGGVIVA	Combinatorial_1	non-fAD
GAMFGMFVGGFFIA	157	-5.80666	0.638797	DAEFRHDSGYEVHHQKLVFFAEDVGSNKGAMFGMFVGGFFIA	Combinatorial_1	non-fAD
GAMFGMFVGGLVVA	175.333	-6.07421	0.710141	DAEFRHDSGYEVHHQKLVFFAEDVGSNKGAMFGMFVGGLVVA	Combinatorial_1	non-fAD
GAMFGMFVGGMIMA	951	-6.80754	0.518391	DAEFRHDSGYEVHHQKLVFFAEDVGSNKGAMFGMFVGGMIMA	Combinatorial_1	non-fAD
GAMFGMFVGGMLIA	150.667	-5.06867	0.69334	DAEFRHDSGYEVHHQKLVFFAEDVGSNKGAMFGMFVGGMLIA	Combinatorial_1	non-fAD
GAMFGMFVGGVMMA	299	-5.42192	0.50796	DAEFRHDSGYEVHHQKLVFFAEDVGSNKGAMFGMFVGGVMMA	Combinatorial_1	non-fAD
GAMFGMFVGGVMVA	271.333	-6.15592	0.586643	DAEFRHDSGYEVHHQKLVFFAEDVGSNKGAMFGMFVGGVMVA	Combinatorial_1	non-fAD
GAMFGMFVGGVIFA	292.333	-5.58691	0.585126	DAEFRHDSGYEVHHQKLVFFAEDVGSNKGAMFGMFVGGVIFA	Combinatorial_1	non-fAD
GAMFGMFVGGVLLA	406.333	-5.75264	0.507983	DAEFRHDSGYEVHHQKLVFFAEDVGSNKGAMFGMFVGGVLLA	Combinatorial_1	non-fAD
GAMFGMFVGGFFVA	43.6667	-4.26014	1.05925	DAEFRHDSGYEVHHQKLVFFAEDVGSNKGAMFGMFVGGFFVA	Combinatorial_1	non-fAD
GAMFGMFVGGFLFA	120	-6.2215	0.865906	DAEFRHDSGYEVHHQKLVFFAEDVGSNKGAMFGMFVGGFLFA	Combinatorial_1	non-fAD
GAMFGMFVGGLVFA	364.667	-6.09392	0.526837	DAEFRHDSGYEVHHQKLVFFAEDVGSNKGAMFGMFVGGLVFA	Combinatorial_1	non-fAD
GAMFGMFVGGLVLA	362.333	-6.90106	0.631006	DAEFRHDSGYEVHHQKLVFFAEDVGSNKGAMFGMFVGGLVLA	Combinatorial_1	non-fAD
GAMFGMFFGGMIFA	79	-5.87865	0.892617	DAEFRHDSGYEVHHQKLVFFAEDVGSNKGAMFGMFFGGMIFA	Combinatorial_1	non-fAD
GAMFGMFFGGVILA	46.3333	-6.07162	1.89746	DAEFRHDSGYEVHHQKLVFFAEDVGSNKGAMFGMFFGGVILA	Combinatorial_1	non-fAD
GAMFGMFFGGLVMA	84	-5.53612	1.30427	DAEFRHDSGYEVHHQKLVFFAEDVGSNKGAMFGMFFGGLVMA	Combinatorial_1	non-fAD
GAMFGMFFGGLLIA	75	-5.41236	0.930091	DAEFRHDSGYEVHHQKLVFFAEDVGSNKGAMFGMFFGGLLIA	Combinatorial_1	non-fAD
GAMFGMFLGGLVLA	108.333	-6.29757	0.998962	DAEFRHDSGYEVHHQKLVFFAEDVGSNKGAMFGMFLGGLVLA	Combinatorial_1	non-fAD
GAMFGMFLGGLFVA	49	-6.49598	1.48416	DAEFRHDSGYEVHHQKLVFFAEDVGSNKGAMFGMFLGGLFVA	Combinatorial_1	non-fAD
GAMFGMLIGGIVIA	220.333	-3.30179	0.47334	DAEFRHDSGYEVHHQKLVFFAEDVGSNKGAMFGMLIGGIVIA	Combinatorial_1	non-fAD
GAMFGMLIGGMFFA	181.667	-5.63863	0.622374	DAEFRHDSGYEVHHQKLVFFAEDVGSNKGAMFGMLIGGMFFA	Combinatorial_1	non-fAD
GAMFGMLIGGMLVA	245.667	-5.93127	0.570972	DAEFRHDSGYEVHHQKLVFFAEDVGSNKGAMFGMLIGGMLVA	Combinatorial_1	non-fAD
GAMFGMLIGGVFFA	427.333	-5.4127	0.484479	DAEFRHDSGYEVHHQKLVFFAEDVGSNKGAMFGMLIGGVFFA	Combinatorial_1	non-fAD
GAMFGMLIGGVFLA	487	-6.3505	0.526611	DAEFRHDSGYEVHHQKLVFFAEDVGSNKGAMFGMLIGGVFLA	Combinatorial_1	non-fAD
GAMFGMLMGGIVIA	61.3333	-7.03675	2.55391	DAEFRHDSGYEVHHQKLVFFAEDVGSNKGAMFGMLMGGIVIA	Combinatorial_1	non-fAD
GAMFGMLMGGMFIA	105	-4.57309	0.681855	DAEFRHDSGYEVHHQKLVFFAEDVGSNKGAMFGMLMGGMFIA	Combinatorial_1	non-fAD
GAMFGMLMGGVLMA	332.333	-6.93095	0.675886	DAEFRHDSGYEVHHQKLVFFAEDVGSNKGAMFGMLMGGVLMA	Combinatorial_1	non-fAD
GAMFGMLMGGFFFA	569.333	-5.47739	0.462333	DAEFRHDSGYEVHHQKLVFFAEDVGSNKGAMFGMLMGGFFFA	Combinatorial_1	non-fAD
GAMFGMLMGGLVLA	575.333	-6.08574	0.552774	DAEFRHDSGYEVHHQKLVFFAEDVGSNKGAMFGMLMGGLVLA	Combinatorial_1	non-fAD
GAMFGMLVGGMMVA	225.667	-6.19015	0.774659	DAEFRHDSGYEVHHQKLVFFAEDVGSNKGAMFGMLVGGMMVA	Combinatorial_1	non-fAD
GAMFGMLVGGVLFA	790.667	-6.03144	0.486472	DAEFRHDSGYEVHHQKLVFFAEDVGSNKGAMFGMLVGGVLFA	Combinatorial_1	non-fAD
GAMFGMLVGGLMVA	383.333	-6.73541	0.707721	DAEFRHDSGYEVHHQKLVFFAEDVGSNKGAMFGMLVGGLMVA	Combinatorial_1	non-fAD
GAMFGMLVGGLFIA	111	-7.06091	1.62885	DAEFRHDSGYEVHHQKLVFFAEDVGSNKGAMFGMLVGGLFIA	Combinatorial_1	non-fAD
GAMFGMLVGGIFVA	580	-6.79664	0.558791	DAEFRHDSGYEVHHQKLVFFAEDVGSNKGAMFGMLVGGIFVA	Combinatorial_1	non-fAD
GAMFGMLVGGMIFA	1378.33	-6.14149	0.457977	DAEFRHDSGYEVHHQKLVFFAEDVGSNKGAMFGMLVGGMIFA	Combinatorial_1	non-fAD
GAMFGMLFGGMFLA	704.333	-6.43965	0.494596	DAEFRHDSGYEVHHQKLVFFAEDVGSNKGAMFGMLFGGMFLA	Combinatorial_1	non-fAD
GAMFGMLFGGVLLA	144	-6.2083	0.969897	DAEFRHDSGYEVHHQKLVFFAEDVGSNKGAMFGMLFGGVLLA	Combinatorial_1	non-fAD
GAMFGMLFGGFFFA	325	-6.02078	0.557144	DAEFRHDSGYEVHHQKLVFFAEDVGSNKGAMFGMLFGGFFFA	Combinatorial_1	non-fAD
GAMFGMLLGGVMIA	273.667	-7.18862	0.934421	DAEFRHDSGYEVHHQKLVFFAEDVGSNKGAMFGMLLGGVMIA	Combinatorial_1	non-fAD
GAMFGMLLGGVVMA	210.333	-6.21743	0.796288	DAEFRHDSGYEVHHQKLVFFAEDVGSNKGAMFGMLLGGVVMA	Combinatorial_1	non-fAD
GAMFGMLLGGFFVA	182	-4.59629	0.526621	DAEFRHDSGYEVHHQKLVFFAEDVGSNKGAMFGMLLGGFFVA	Combinatorial_1	non-fAD
GAMFGMLLGGFFFA	189.333	-6.26681	0.682206	DAEFRHDSGYEVHHQKLVFFAEDVGSNKGAMFGMLLGGFFFA	Combinatorial_1	non-fAD
GAMFGMLLGGFLLA	55	-4.1357	0.982266	DAEFRHDSGYEVHHQKLVFFAEDVGSNKGAMFGMLLGGFLLA	Combinatorial_1	non-fAD
GAMFGVIIGGVMMA	163.667	-6.70732	0.994852	DAEFRHDSGYEVHHQKLVFFAEDVGSNKGAMFGVIIGGVMMA	Combinatorial_1	non-fAD
GAMFGVIIGGVVVA	143	-4.28516	0.776174	DAEFRHDSGYEVHHQKLVFFAEDVGSNKGAMFGVIIGGVVVA	Combinatorial_1	non-fAD
GAMFGVIIGGVLLA	61.3333	-6.02024	1.17875	DAEFRHDSGYEVHHQKLVFFAEDVGSNKGAMFGVIIGGVLLA	Combinatorial_1	non-fAD
GAMFGVIIGGFMMA	45.3333	-5.62621	1.06051	DAEFRHDSGYEVHHQKLVFFAEDVGSNKGAMFGVIIGGFMMA	Combinatorial_1	non-fAD
GAMFGVIIGGLLFA	97.6667	-6.63906	0.936021	DAEFRHDSGYEVHHQKLVFFAEDVGSNKGAMFGVIIGGLLFA	Combinatorial_1	non-fAD
GAMFGVIMGGFLVA	156.333	-4.5199	0.604952	DAEFRHDSGYEVHHQKLVFFAEDVGSNKGAMFGVIMGGFLVA	Combinatorial_1	non-fAD
GAMFGVIVGGIVVA	48.3333	-5.4268	1.50238	DAEFRHDSGYEVHHQKLVFFAEDVGSNKGAMFGVIVGGIVVA	Combinatorial_1	non-fAD
GAMFGVIVGGMMIA	138.333	-5.34673	1.14635	DAEFRHDSGYEVHHQKLVFFAEDVGSNKGAMFGVIVGGMMIA	Combinatorial_1	non-fAD
GAMFGVIVGGVFMA	135.333	-5.9163	0.794225	DAEFRHDSGYEVHHQKLVFFAEDVGSNKGAMFGVIVGGVFMA	Combinatorial_1	non-fAD
GAMFGVIVGGVFFA	62.3333	-7.14809	2.23824	DAEFRHDSGYEVHHQKLVFFAEDVGSNKGAMFGVIVGGVFFA	Combinatorial_1	non-fAD
GAMFGVIVGGLVVA	226	-5.22869	0.538428	DAEFRHDSGYEVHHQKLVFFAEDVGSNKGAMFGVIVGGLVVA	Combinatorial_1	non-fAD
GAMFGVIVGGIIVA	45	-5.32044	1.25415	DAEFRHDSGYEVHHQKLVFFAEDVGSNKGAMFGVIVGGIIVA	Combinatorial_1	non-fAD
GAMFGVIVGGIVIA	207.333	-3.33653	0.44561	DAEFRHDSGYEVHHQKLVFFAEDVGSNKGAMFGVIVGGIVIA	Combinatorial_1	non-fAD
GAMFGVIVGGMLFA	510	-6.31725	0.625594	DAEFRHDSGYEVHHQKLVFFAEDVGSNKGAMFGVIVGGMLFA	Combinatorial_1	non-fAD
GAMFGVIVGGVLVA	61	-0.669945	0.776571	DAEFRHDSGYEVHHQKLVFFAEDVGSNKGAMFGVIVGGVLVA	Combinatorial_1	non-fAD
GAMFGVIVGGVIVA	95	-5.83432	0.743159	DAEFRHDSGYEVHHQKLVFFAEDVGSNKGAMFGVIVGGVIVA	Combinatorial_1	non-fAD
GAMFGVIVGGVMFA	620	-6.80699	0.571347	DAEFRHDSGYEVHHQKLVFFAEDVGSNKGAMFGVIVGGVMFA	Combinatorial_1	non-fAD
GAMFGVIVGGVLLA	80	-6.26917	1.02024	DAEFRHDSGYEVHHQKLVFFAEDVGSNKGAMFGVIVGGVLLA	Combinatorial_1	non-fAD
GAMFGVIFGGLILA	59.5	-6.43714	1.28148	DAEFRHDSGYEVHHQKLVFFAEDVGSNKGAMFGVIFGGLILA	Combinatorial_1	non-fAD
GAMFGVILGGMLFA	145	-6.56338	0.859788	DAEFRHDSGYEVHHQKLVFFAEDVGSNKGAMFGVILGGMLFA	Combinatorial_1	non-fAD
GAMFGVILGGVMFA	61	-6.76927	1.47505	DAEFRHDSGYEVHHQKLVFFAEDVGSNKGAMFGVILGGVMFA	Combinatorial_1	non-fAD
GAMFGVILGGVIFA	472.667	-3.71777	0.427526	DAEFRHDSGYEVHHQKLVFFAEDVGSNKGAMFGVILGGVIFA	Combinatorial_1	non-fAD
GAMFGVILGGFVLA	74.3333	-5.61702	1.16789	DAEFRHDSGYEVHHQKLVFFAEDVGSNKGAMFGVILGGFVLA	Combinatorial_1	non-fAD
GAMFGVILGGLFFA	39	-5.65228	1.79333	DAEFRHDSGYEVHHQKLVFFAEDVGSNKGAMFGVILGGLFFA	Combinatorial_1	non-fAD
GAMFGVILGGLLVA	462.333	-6.36821	0.530527	DAEFRHDSGYEVHHQKLVFFAEDVGSNKGAMFGVILGGLLVA	Combinatorial_1	non-fAD
GAMFGVMIGGIMIA	708.333	-6.19805	0.490447	DAEFRHDSGYEVHHQKLVFFAEDVGSNKGAMFGVMIGGIMIA	Combinatorial_1	non-fAD
GAMFGVMIGGMVVA	60.6667	-6.92365	1.32933	DAEFRHDSGYEVHHQKLVFFAEDVGSNKGAMFGVMIGGMVVA	Combinatorial_1	non-fAD
GAMFGVMIGGFVVA	853.667	-6.44073	0.490669	DAEFRHDSGYEVHHQKLVFFAEDVGSNKGAMFGVMIGGFVVA	Combinatorial_1	non-fAD
GAMFGVMIGGFFLA	61.5	-5.58984	1.01949	DAEFRHDSGYEVHHQKLVFFAEDVGSNKGAMFGVMIGGFFLA	Combinatorial_1	non-fAD
GAMFGVMIGGLMLA	266.667	-6.67091	0.67132	DAEFRHDSGYEVHHQKLVFFAEDVGSNKGAMFGVMIGGLMLA	Combinatorial_1	non-fAD
GAMFGVMMGGILIA	50.6667	-6.91315	3.09063	DAEFRHDSGYEVHHQKLVFFAEDVGSNKGAMFGVMMGGILIA	Combinatorial_1	non-fAD
GAMFGVMMGGMMMA	34.6667	-6.88671	2.55742	DAEFRHDSGYEVHHQKLVFFAEDVGSNKGAMFGVMMGGMMMA	Combinatorial_1	non-fAD
GAMFGVMMGGVVVA	191.333	-7.83138	1.47764	DAEFRHDSGYEVHHQKLVFFAEDVGSNKGAMFGVMMGGVVVA	Combinatorial_1	non-fAD
GAMFGVMMGGVILA	68.6667	-5.39068	0.94094	DAEFRHDSGYEVHHQKLVFFAEDVGSNKGAMFGVMMGGVILA	Combinatorial_1	non-fAD
GAMFGVMMGGFVFA	329	-5.64961	0.635991	DAEFRHDSGYEVHHQKLVFFAEDVGSNKGAMFGVMMGGFVFA	Combinatorial_1	non-fAD
GAMFGVMVGGIMIA	204	-6.95588	1.16955	DAEFRHDSGYEVHHQKLVFFAEDVGSNKGAMFGVMVGGIMIA	Combinatorial_1	non-fAD
GAMFGVMVGGIVVA	142.5	-5.11538	0.955863	DAEFRHDSGYEVHHQKLVFFAEDVGSNKGAMFGVMVGGIVVA	Combinatorial_1	non-fAD
GAMFGVMVGGMIIA	313.667	-6.24284	0.575414	DAEFRHDSGYEVHHQKLVFFAEDVGSNKGAMFGVMVGGMIIA	Combinatorial_1	non-fAD
GAMFGVMVGGVVMA	270.667	-6.25172	0.607153	DAEFRHDSGYEVHHQKLVFFAEDVGSNKGAMFGVMVGGVVMA	Combinatorial_1	non-fAD
GAMFGVMVGGFLFA	382	-5.64797	0.515451	DAEFRHDSGYEVHHQKLVFFAEDVGSNKGAMFGVMVGGFLFA	Combinatorial_1	non-fAD
GAMFGVMVGGLLVA	134.667	-6.26393	0.876485	DAEFRHDSGYEVHHQKLVFFAEDVGSNKGAMFGVMVGGLLVA	Combinatorial_1	non-fAD
GAMFGVMVGGILMA	514	-7.33467	0.705948	DAEFRHDSGYEVHHQKLVFFAEDVGSNKGAMFGVMVGGILMA	Combinatorial_1	non-fAD
GAMFGVMVGGMVLA	89	-6.48863	1.1786	DAEFRHDSGYEVHHQKLVFFAEDVGSNKGAMFGVMVGGMVLA	Combinatorial_1	non-fAD
GAMFGVMVGGMLIA	1281	-6.5802	0.471187	DAEFRHDSGYEVHHQKLVFFAEDVGSNKGAMFGVMVGGMLIA	Combinatorial_1	non-fAD
GAMFGVMVGGVMLA	574	-6.39443	0.50986	DAEFRHDSGYEVHHQKLVFFAEDVGSNKGAMFGVMVGGVMLA	Combinatorial_1	non-fAD
GAMFGVMVGGVVIA	181.667	-5.77918	0.914987	DAEFRHDSGYEVHHQKLVFFAEDVGSNKGAMFGVMVGGVVIA	Combinatorial_1	non-fAD
GAMFGVMVGGVIFA	37.6667	-5.07831	2.11473	DAEFRHDSGYEVHHQKLVFFAEDVGSNKGAMFGVMVGGVIFA	Combinatorial_1	non-fAD
GAMFGVMVGGVVLA	587.667	-7.49872	0.665505	DAEFRHDSGYEVHHQKLVFFAEDVGSNKGAMFGVMVGGVVLA	Combinatorial_1	non-fAD
GAMFGVMVGGFIMA	1395.67	-5.57915	0.439282	DAEFRHDSGYEVHHQKLVFFAEDVGSNKGAMFGVMVGGFIMA	Combinatorial_1	non-fAD
GAMFGVMVGGFVFA	115	-4.92572	0.977083	DAEFRHDSGYEVHHQKLVFFAEDVGSNKGAMFGVMVGGFVFA	Combinatorial_1	non-fAD
GAMFGVMFGGIFMA	38.5	-4.99504	1.5831	DAEFRHDSGYEVHHQKLVFFAEDVGSNKGAMFGVMFGGIFMA	Combinatorial_1	non-fAD
GAMFGVMFGGMIVA	31.5	-4.67523	1.00693	DAEFRHDSGYEVHHQKLVFFAEDVGSNKGAMFGVMFGGMIVA	Combinatorial_1	non-fAD
GAMFGVMFGGMVLA	87	-6.16014	1.67888	DAEFRHDSGYEVHHQKLVFFAEDVGSNKGAMFGVMFGGMVLA	Combinatorial_1	non-fAD
GAMFGVMFGGVVMA	96	-6.4597	1.01255	DAEFRHDSGYEVHHQKLVFFAEDVGSNKGAMFGVMFGGVVMA	Combinatorial_1	non-fAD
GAMFGVMFGGVMVA	146.333	-8.01317	1.5359	DAEFRHDSGYEVHHQKLVFFAEDVGSNKGAMFGVMFGGVMVA	Combinatorial_1	non-fAD
GAMFGVMFGGFIIA	55	-5.24322	1.08006	DAEFRHDSGYEVHHQKLVFFAEDVGSNKGAMFGVMFGGFIIA	Combinatorial_1	non-fAD
GAMFGVMFGGFIMA	345.333	-5.85303	0.627629	DAEFRHDSGYEVHHQKLVFFAEDVGSNKGAMFGVMFGGFIMA	Combinatorial_1	non-fAD
GAMFGVMFGGFILA	177.667	-5.95022	0.696048	DAEFRHDSGYEVHHQKLVFFAEDVGSNKGAMFGVMFGGFILA	Combinatorial_1	non-fAD
GAMFGVMFGGFFFA	64.6667	-6.00907	0.954759	DAEFRHDSGYEVHHQKLVFFAEDVGSNKGAMFGVMFGGFFFA	Combinatorial_1	non-fAD
GAMFGVMFGGLMIA	178.333	-6.45861	0.857223	DAEFRHDSGYEVHHQKLVFFAEDVGSNKGAMFGVMFGGLMIA	Combinatorial_1	non-fAD
GAMFGVMFGGLVIA	219.333	-6.54275	0.671748	DAEFRHDSGYEVHHQKLVFFAEDVGSNKGAMFGVMFGGLVIA	Combinatorial_1	non-fAD
GAMFGVMLGGIVIA	123	-4.47755	0.746099	DAEFRHDSGYEVHHQKLVFFAEDVGSNKGAMFGVMLGGIVIA	Combinatorial_1	non-fAD
GAMFGVMLGGIVLA	49	-6.60433	2.56544	DAEFRHDSGYEVHHQKLVFFAEDVGSNKGAMFGVMLGGIVLA	Combinatorial_1	non-fAD
GAMFGVMLGGVVFA	83	-6.91315	1.87673	DAEFRHDSGYEVHHQKLVFFAEDVGSNKGAMFGVMLGGVVFA	Combinatorial_1	non-fAD
GAMFGVMLGGFMLA	434.333	-5.44353	0.469219	DAEFRHDSGYEVHHQKLVFFAEDVGSNKGAMFGVMLGGFMLA	Combinatorial_1	non-fAD
GAMFGVMLGGFVFA	237.333	-4.97145	0.536591	DAEFRHDSGYEVHHQKLVFFAEDVGSNKGAMFGVMLGGFVFA	Combinatorial_1	non-fAD
GAMFGVVIGGMFLA	90.6667	-4.28103	0.609362	DAEFRHDSGYEVHHQKLVFFAEDVGSNKGAMFGVVIGGMFLA	Combinatorial_1	non-fAD
GAMFGVVIGGVFIA	70.6667	-0.456405	0.468298	DAEFRHDSGYEVHHQKLVFFAEDVGSNKGAMFGVVIGGVFIA	Combinatorial_1	non-fAD
GAMFGVVMGGIFVA	65.3333	-3.88598	0.645146	DAEFRHDSGYEVHHQKLVFFAEDVGSNKGAMFGVVMGGIFVA	Combinatorial_1	non-fAD
GAMFGVVMGGVVIA	201.667	-4.05187	0.464563	DAEFRHDSGYEVHHQKLVFFAEDVGSNKGAMFGVVMGGVVIA	Combinatorial_1	non-fAD
GAMFGVVMGGVMVA	216.667	-6.4058	0.827383	DAEFRHDSGYEVHHQKLVFFAEDVGSNKGAMFGVVMGGVMVA	Combinatorial_1	non-fAD
GAMFGVVMGGLVVA	419	-6.96605	0.613316	DAEFRHDSGYEVHHQKLVFFAEDVGSNKGAMFGVVMGGLVVA	Combinatorial_1	non-fAD
GAMFGVVVGGIVLA	355.667	-3.90152	0.439397	DAEFRHDSGYEVHHQKLVFFAEDVGSNKGAMFGVVVGGIVLA	Combinatorial_1	non-fAD
GAMFGVVVGGMVVA	542	-6.62705	0.58882	DAEFRHDSGYEVHHQKLVFFAEDVGSNKGAMFGVVVGGMVVA	Combinatorial_1	non-fAD
GAMFGVVVGGVVMA	52	-4.8655	1.0869	DAEFRHDSGYEVHHQKLVFFAEDVGSNKGAMFGVVVGGVVMA	Combinatorial_1	non-fAD
GAMFGVVVGGVIMA	250	-3.91739	0.454483	DAEFRHDSGYEVHHQKLVFFAEDVGSNKGAMFGVVVGGVIMA	Combinatorial_1	non-fAD
GAMFGVVVGGFFFA	1381.67	-4.9899	0.422619	DAEFRHDSGYEVHHQKLVFFAEDVGSNKGAMFGVVVGGFFFA	Combinatorial_1	non-fAD
GAMFGVVVGGLFVA	487.667	-6.66065	0.54966	DAEFRHDSGYEVHHQKLVFFAEDVGSNKGAMFGVVVGGLFVA	Combinatorial_1	non-fAD
GAMFGVVVGGVVVA	1258.67	-6.63115	0.467462	DAEFRHDSGYEVHHQKLVFFAEDVGSNKGAMFGVVVGGVVVA	Combinatorial_1	non-fAD
GAMFGVVVGGVMVA	345.333	-6.60827	0.600118	DAEFRHDSGYEVHHQKLVFFAEDVGSNKGAMFGVVVGGVMVA	Combinatorial_1	non-fAD
GAMFGVVVGGVVFA	1021.67	-3.19385	0.415206	DAEFRHDSGYEVHHQKLVFFAEDVGSNKGAMFGVVVGGVVFA	Combinatorial_1	non-fAD
GAMFGVVVGGFMVA	168.333	-5.87659	0.759519	DAEFRHDSGYEVHHQKLVFFAEDVGSNKGAMFGVVVGGFMVA	Combinatorial_1	non-fAD
GAMFGVVVGGFVLA	201	-4.48895	0.482498	DAEFRHDSGYEVHHQKLVFFAEDVGSNKGAMFGVVVGGFVLA	Combinatorial_1	non-fAD
GAMFGVVFGGLILA	151.333	-7.46262	1.08976	DAEFRHDSGYEVHHQKLVFFAEDVGSNKGAMFGVVFGGLILA	Combinatorial_1	non-fAD
GAMFGVVLGGIVVA	287	-6.31091	0.58632	DAEFRHDSGYEVHHQKLVFFAEDVGSNKGAMFGVVLGGIVVA	Combinatorial_1	non-fAD
GAMFGVVLGGMMVA	73	-6.95168	2.24188	DAEFRHDSGYEVHHQKLVFFAEDVGSNKGAMFGVVLGGMMVA	Combinatorial_1	non-fAD
GAMFGVVLGGMMFA	147	-5.34205	0.644022	DAEFRHDSGYEVHHQKLVFFAEDVGSNKGAMFGVVLGGMMFA	Combinatorial_1	non-fAD
GAMFGVVLGGMLMA	152.333	-5.73791	0.808958	DAEFRHDSGYEVHHQKLVFFAEDVGSNKGAMFGVVLGGMLMA	Combinatorial_1	non-fAD
GAMFGVVLGGVFVA	72.3333	-3.87809	0.75725	DAEFRHDSGYEVHHQKLVFFAEDVGSNKGAMFGVVLGGVFVA	Combinatorial_1	non-fAD
GAMFGVVLGGVLVA	225.333	-7.39891	1.14273	DAEFRHDSGYEVHHQKLVFFAEDVGSNKGAMFGVVLGGVLVA	Combinatorial_1	non-fAD
GAMFGVVIGGMVIA	297.333	-5.32223	0.56123	DAEFRHDSGYEVHHQKLVFFAEDVGSNKGAMFGVVIGGMVIA	Combinatorial_1	non-fAD
GAMFGVVIGGMFVA	68.3333	-4.19882	0.56314	DAEFRHDSGYEVHHQKLVFFAEDVGSNKGAMFGVVIGGMFVA	Combinatorial_1	non-fAD
GAMFGVVIGGVLMA	178.333	-5.40525	0.788326	DAEFRHDSGYEVHHQKLVFFAEDVGSNKGAMFGVVIGGVLMA	Combinatorial_1	non-fAD
GAMFGVVIGGVILA	104	-0.514524	0.452749	DAEFRHDSGYEVHHQKLVFFAEDVGSNKGAMFGVVIGGVILA	Combinatorial_1	non-fAD
GAMFGVVIGGVVVA	104.667	-4.72702	0.566904	DAEFRHDSGYEVHHQKLVFFAEDVGSNKGAMFGVVIGGVVVA	Combinatorial_1	non-fAD
GAMFGVVIGGVFVA	1014	-1.70544	0.413495	DAEFRHDSGYEVHHQKLVFFAEDVGSNKGAMFGVVIGGVFVA	Combinatorial_1	non-fAD
GAMFGVVIGGFMVA	113	-6.729	1.66666	DAEFRHDSGYEVHHQKLVFFAEDVGSNKGAMFGVVIGGFMVA	Combinatorial_1	non-fAD
GAMFGVVMGGILVA	44.6667	-5.42554	1.55525	DAEFRHDSGYEVHHQKLVFFAEDVGSNKGAMFGVVMGGILVA	Combinatorial_1	non-fAD
GAMFGVVMGGMIVA	728.333	-7.02484	0.552331	DAEFRHDSGYEVHHQKLVFFAEDVGSNKGAMFGVVMGGMIVA	Combinatorial_1	non-fAD
GAMFGVVMGGMMMA	530.667	-5.67913	0.473748	DAEFRHDSGYEVHHQKLVFFAEDVGSNKGAMFGVVMGGMMMA	Combinatorial_1	non-fAD
GAMFGVVMGGMVMA	172.333	-6.5211	0.985331	DAEFRHDSGYEVHHQKLVFFAEDVGSNKGAMFGVVMGGMVMA	Combinatorial_1	non-fAD
GAMFGVVMGGVMLA	570.667	-6.10614	0.512348	DAEFRHDSGYEVHHQKLVFFAEDVGSNKGAMFGVVMGGVMLA	Combinatorial_1	non-fAD
GAMFGVVMGGFFVA	660.333	-5.5375	0.455493	DAEFRHDSGYEVHHQKLVFFAEDVGSNKGAMFGVVMGGFFVA	Combinatorial_1	non-fAD
GAMFGVVVGGMIVA	578	-6.93194	0.705417	DAEFRHDSGYEVHHQKLVFFAEDVGSNKGAMFGVVVGGMIVA	Combinatorial_1	non-fAD
GAMFGVVVGGMVIA	187	-5.82674	0.765663	DAEFRHDSGYEVHHQKLVFFAEDVGSNKGAMFGVVVGGMVIA	Combinatorial_1	non-fAD
GAMFGVVVGGMVMA	69.6667	-5.63374	1.1005	DAEFRHDSGYEVHHQKLVFFAEDVGSNKGAMFGVVVGGMVMA	Combinatorial_1	non-fAD
GAMFGVVVGGVMFA	641.667	-6.53084	0.51901	DAEFRHDSGYEVHHQKLVFFAEDVGSNKGAMFGVVVGGVMFA	Combinatorial_1	non-fAD
GAMFGVVVGGVLMA	100.333	-6.17464	1.77407	DAEFRHDSGYEVHHQKLVFFAEDVGSNKGAMFGVVVGGVLMA	Combinatorial_1	non-fAD
GAMFGVVVGGFVVA	906.667	-6.37992	0.482846	DAEFRHDSGYEVHHQKLVFFAEDVGSNKGAMFGVVVGGFVVA	Combinatorial_1	non-fAD
GAMFGVVVGGFVMA	73.6667	-5.54824	0.713804	DAEFRHDSGYEVHHQKLVFFAEDVGSNKGAMFGVVVGGFVMA	Combinatorial_1	non-fAD
GAMFGVVVGGLMMA	232.333	-6.29316	0.612431	DAEFRHDSGYEVHHQKLVFFAEDVGSNKGAMFGVVVGGLMMA	Combinatorial_1	non-fAD
GAMFGVVVGGLMVA	449	-6.48052	0.555705	DAEFRHDSGYEVHHQKLVFFAEDVGSNKGAMFGVVVGGLMVA	Combinatorial_1	non-fAD
GAMFGVVVGGIILA	18.5	-3.35708	0.933863	DAEFRHDSGYEVHHQKLVFFAEDVGSNKGAMFGVVVGGIILA	Combinatorial_1	non-fAD
GAMFGVVVGGIMLA	189.667	-6.65033	0.772003	DAEFRHDSGYEVHHQKLVFFAEDVGSNKGAMFGVVVGGIMLA	Combinatorial_1	non-fAD
GAMFGVVVGGMMLA	31	-5.74469	2.06862	DAEFRHDSGYEVHHQKLVFFAEDVGSNKGAMFGVVVGGMMLA	Combinatorial_1	non-fAD
GAMFGVVVGGMFVA	847.667	-5.73711	0.453268	DAEFRHDSGYEVHHQKLVFFAEDVGSNKGAMFGVVVGGMFVA	Combinatorial_1	non-fAD
GAMFGVVVGGVFVA	384.667	-3.19679	0.526064	DAEFRHDSGYEVHHQKLVFFAEDVGSNKGAMFGVVVGGVFVA	Combinatorial_1	non-fAD
GAMFGVVVGGFLLA	44	-5.43274	1.24246	DAEFRHDSGYEVHHQKLVFFAEDVGSNKGAMFGVVVGGFLLA	Combinatorial_1	non-fAD
GAMFGVVVGGLVVA	671.667	-6.00085	0.473872	DAEFRHDSGYEVHHQKLVFFAEDVGSNKGAMFGVVVGGLVVA	Combinatorial_1	non-fAD
GAMFGVVFGGILLA	60.3333	-5.96207	1.60606	DAEFRHDSGYEVHHQKLVFFAEDVGSNKGAMFGVVFGGILLA	Combinatorial_1	non-fAD
GAMFGVVFGGLVLA	140.667	-5.82704	0.655512	DAEFRHDSGYEVHHQKLVFFAEDVGSNKGAMFGVVFGGLVLA	Combinatorial_1	non-fAD
GAMFGVVLGGMVMA	40.3333	-5.64258	1.2165	DAEFRHDSGYEVHHQKLVFFAEDVGSNKGAMFGVVLGGMVMA	Combinatorial_1	non-fAD
GAMFGVVLGGVVFA	273	-4.72387	0.463434	DAEFRHDSGYEVHHQKLVFFAEDVGSNKGAMFGVVLGGVVFA	Combinatorial_1	non-fAD
GAMFGVVLGGVVMA	777	-4.96695	0.441842	DAEFRHDSGYEVHHQKLVFFAEDVGSNKGAMFGVVLGGVVMA	Combinatorial_1	non-fAD
GAMFGVVLGGVLLA	281	-5.98333	0.6675	DAEFRHDSGYEVHHQKLVFFAEDVGSNKGAMFGVVLGGVLLA	Combinatorial_1	non-fAD
GAMFGVVLGGVVIA	36.5	-3.0904	0.822585	DAEFRHDSGYEVHHQKLVFFAEDVGSNKGAMFGVVLGGVVIA	Combinatorial_1	non-fAD
GAMFGVVLGGVFMA	116.667	-4.35664	0.527811	DAEFRHDSGYEVHHQKLVFFAEDVGSNKGAMFGVVLGGVFMA	Combinatorial_1	non-fAD
GAMFGVFIGGIVLA	83.3333	-3.74135	0.561507	DAEFRHDSGYEVHHQKLVFFAEDVGSNKGAMFGVFIGGIVLA	Combinatorial_1	non-fAD
GAMFGVFIGGVVMA	372.333	-6.76612	0.888839	DAEFRHDSGYEVHHQKLVFFAEDVGSNKGAMFGVFIGGVVMA	Combinatorial_1	non-fAD
GAMFGVFMGGIIVA	153	-6.0214	0.971916	DAEFRHDSGYEVHHQKLVFFAEDVGSNKGAMFGVFMGGIIVA	Combinatorial_1	non-fAD
GAMFGVFMGGIVVA	127.667	-6.78395	0.967204	DAEFRHDSGYEVHHQKLVFFAEDVGSNKGAMFGVFMGGIVVA	Combinatorial_1	non-fAD
GAMFGVFMGGVIVA	42.6667	-5.57647	1.12447	DAEFRHDSGYEVHHQKLVFFAEDVGSNKGAMFGVFMGGVIVA	Combinatorial_1	non-fAD
GAMFGVFMGGVVLA	148.333	-5.69124	0.760796	DAEFRHDSGYEVHHQKLVFFAEDVGSNKGAMFGVFMGGVVLA	Combinatorial_1	non-fAD
GAMFGVFMGGFIVA	84.6667	-6.05335	1.02617	DAEFRHDSGYEVHHQKLVFFAEDVGSNKGAMFGVFMGGFIVA	Combinatorial_1	non-fAD
GAMFGVFVGGVVMA	328	-6.97504	0.73803	DAEFRHDSGYEVHHQKLVFFAEDVGSNKGAMFGVFVGGVVMA	Combinatorial_1	non-fAD
GAMFGVFVGGVMVA	637.667	-7.43749	0.784397	DAEFRHDSGYEVHHQKLVFFAEDVGSNKGAMFGVFVGGVMVA	Combinatorial_1	non-fAD
GAMFGVFVGGLLVA	250	-6.61237	0.726803	DAEFRHDSGYEVHHQKLVFFAEDVGSNKGAMFGVFVGGLLVA	Combinatorial_1	non-fAD
GAMFGVFVGGIFLA	67.3333	-6.11508	0.889821	DAEFRHDSGYEVHHQKLVFFAEDVGSNKGAMFGVFVGGIFLA	Combinatorial_1	non-fAD
GAMFGVFVGGMVMA	250.667	-5.87145	0.549246	DAEFRHDSGYEVHHQKLVFFAEDVGSNKGAMFGVFVGGMVMA	Combinatorial_1	non-fAD
GAMFGVFVGGVIMA	217.333	-6.34847	0.674599	DAEFRHDSGYEVHHQKLVFFAEDVGSNKGAMFGVFVGGVIMA	Combinatorial_1	non-fAD
GAMFGVFVGGVLVA	112.667	-5.51931	1.0511	DAEFRHDSGYEVHHQKLVFFAEDVGSNKGAMFGVFVGGVLVA	Combinatorial_1	non-fAD
GAMFGVFVGGVLLA	21.5	-6.40522	2.24047	DAEFRHDSGYEVHHQKLVFFAEDVGSNKGAMFGVFVGGVLLA	Combinatorial_1	non-fAD
GAMFGVFVGGFIVA	97.6667	-6.36397	1.01607	DAEFRHDSGYEVHHQKLVFFAEDVGSNKGAMFGVFVGGFIVA	Combinatorial_1	non-fAD
GAMFGVFFGGIIMA	129.667	-4.00749	0.554259	DAEFRHDSGYEVHHQKLVFFAEDVGSNKGAMFGVFFGGIIMA	Combinatorial_1	non-fAD
GAMFGVFFGGMMVA	30.3333	-2.69142	0.838416	DAEFRHDSGYEVHHQKLVFFAEDVGSNKGAMFGVFFGGMMVA	Combinatorial_1	non-fAD
GAMFGVFFGGVIVA	76.6667	-7.44452	3.07777	DAEFRHDSGYEVHHQKLVFFAEDVGSNKGAMFGVFFGGVIVA	Combinatorial_1	non-fAD
GAMFGVFFGGVLFA	267.333	-5.56515	0.525995	DAEFRHDSGYEVHHQKLVFFAEDVGSNKGAMFGVFFGGVLFA	Combinatorial_1	non-fAD
GAMFGVFFGGVVVA	397	-5.75849	0.499606	DAEFRHDSGYEVHHQKLVFFAEDVGSNKGAMFGVFFGGVVVA	Combinatorial_1	non-fAD
GAMFGVFFGGFFMA	109.333	-6.24111	0.954697	DAEFRHDSGYEVHHQKLVFFAEDVGSNKGAMFGVFFGGFFMA	Combinatorial_1	non-fAD
GAMFGVFLGGIVFA	101	-4.99226	0.745115	DAEFRHDSGYEVHHQKLVFFAEDVGSNKGAMFGVFLGGIVFA	Combinatorial_1	non-fAD
GAMFGVFLGGVFVA	69.6667	-5.88087	0.843556	DAEFRHDSGYEVHHQKLVFFAEDVGSNKGAMFGVFLGGVFVA	Combinatorial_1	non-fAD
GAMFGVLIGGIVFA	140.667	-2.37072	0.445509	DAEFRHDSGYEVHHQKLVFFAEDVGSNKGAMFGVLIGGIVFA	Combinatorial_1	non-fAD
GAMFGVLIGGVIFA	180.667	-6.66736	0.835495	DAEFRHDSGYEVHHQKLVFFAEDVGSNKGAMFGVLIGGVIFA	Combinatorial_1	non-fAD
GAMFGVLIGGVVVA	123.333	-8.98579	4.27109	DAEFRHDSGYEVHHQKLVFFAEDVGSNKGAMFGVLIGGVVVA	Combinatorial_1	non-fAD
GAMFGVLIGGVLVA	44	-4.55007	1.30128	DAEFRHDSGYEVHHQKLVFFAEDVGSNKGAMFGVLIGGVLVA	Combinatorial_1	non-fAD
GAMFGVLIGGVFIA	465	-5.41947	0.478752	DAEFRHDSGYEVHHQKLVFFAEDVGSNKGAMFGVLIGGVFIA	Combinatorial_1	non-fAD
GAMFGVLIGGVLMA	32.6667	-6.50864	2.56864	DAEFRHDSGYEVHHQKLVFFAEDVGSNKGAMFGVLIGGVLMA	Combinatorial_1	non-fAD
GAMFGVLMGGILVA	946.333	-5.57864	0.477293	DAEFRHDSGYEVHHQKLVFFAEDVGSNKGAMFGVLMGGILVA	Combinatorial_1	non-fAD
GAMFGVLMGGMMFA	163.667	-5.14633	0.803386	DAEFRHDSGYEVHHQKLVFFAEDVGSNKGAMFGVLMGGMMFA	Combinatorial_1	non-fAD
GAMFGVLMGGVILA	225	-6.0028	0.622167	DAEFRHDSGYEVHHQKLVFFAEDVGSNKGAMFGVLMGGVILA	Combinatorial_1	non-fAD
GAMFGVLMGGFFIA	337.667	-4.66871	0.451283	DAEFRHDSGYEVHHQKLVFFAEDVGSNKGAMFGVLMGGFFIA	Combinatorial_1	non-fAD
GAMFGVLMGGLIVA	176.667	-6.48417	0.930994	DAEFRHDSGYEVHHQKLVFFAEDVGSNKGAMFGVLMGGLIVA	Combinatorial_1	non-fAD
GAMFGVLVGGIMLA	280.667	-4.26221	0.505111	DAEFRHDSGYEVHHQKLVFFAEDVGSNKGAMFGVLVGGIMLA	Combinatorial_1	non-fAD
GAMFGVLVGGIVVA	660.667	-6.41605	0.506214	DAEFRHDSGYEVHHQKLVFFAEDVGSNKGAMFGVLVGGIVVA	Combinatorial_1	non-fAD
GAMFGVLVGGMMFA	831	-6.52108	0.50693	DAEFRHDSGYEVHHQKLVFFAEDVGSNKGAMFGVLVGGMMFA	Combinatorial_1	non-fAD
GAMFGVLVGGMLMA	135.333	-7.89997	1.45522	DAEFRHDSGYEVHHQKLVFFAEDVGSNKGAMFGVLVGGMLMA	Combinatorial_1	non-fAD
GAMFGVLVGGVLMA	148.333	-6.72248	0.967806	DAEFRHDSGYEVHHQKLVFFAEDVGSNKGAMFGVLVGGVLMA	Combinatorial_1	non-fAD
GAMFGVLVGGVFIA	630	-6.70881	0.541196	DAEFRHDSGYEVHHQKLVFFAEDVGSNKGAMFGVLVGGVFIA	Combinatorial_1	non-fAD
GAMFGVLVGGVLFA	893	-6.67687	0.498192	DAEFRHDSGYEVHHQKLVFFAEDVGSNKGAMFGVLVGGVLFA	Combinatorial_1	non-fAD
GAMFGVLVGGLIMA	539.667	-6.48778	0.5273	DAEFRHDSGYEVHHQKLVFFAEDVGSNKGAMFGVLVGGLIMA	Combinatorial_1	non-fAD
GAMFGVLVGGLLIA	209.333	-6.38637	0.667484	DAEFRHDSGYEVHHQKLVFFAEDVGSNKGAMFGVLVGGLLIA	Combinatorial_1	non-fAD
GAMFGVLVGGMLVA	258.667	-6.86231	0.852021	DAEFRHDSGYEVHHQKLVFFAEDVGSNKGAMFGVLVGGMLVA	Combinatorial_1	non-fAD
GAMFGVLVGGVVMA	169.667	-7.0238	1.26761	DAEFRHDSGYEVHHQKLVFFAEDVGSNKGAMFGVLVGGVVMA	Combinatorial_1	non-fAD
GAMFGVLVGGVVFA	235.667	-4.62703	0.538683	DAEFRHDSGYEVHHQKLVFFAEDVGSNKGAMFGVLVGGVVFA	Combinatorial_1	non-fAD
GAMFGVLVGGVFMA	280.333	-5.84181	0.542131	DAEFRHDSGYEVHHQKLVFFAEDVGSNKGAMFGVLVGGVFMA	Combinatorial_1	non-fAD
GAMFGVLVGGVLIA	32.3333	-5.69217	1.31544	DAEFRHDSGYEVHHQKLVFFAEDVGSNKGAMFGVLVGGVLIA	Combinatorial_1	non-fAD
GAMFGVLVGGFMIA	589.333	-6.53699	0.63187	DAEFRHDSGYEVHHQKLVFFAEDVGSNKGAMFGVLVGGFMIA	Combinatorial_1	non-fAD
GAMFGVLVGGFFFA	22.3333	-4.34181	0.804338	DAEFRHDSGYEVHHQKLVFFAEDVGSNKGAMFGVLVGGFFFA	Combinatorial_1	non-fAD
GAMFGVLVGGLIVA	683.333	-6.08597	0.526846	DAEFRHDSGYEVHHQKLVFFAEDVGSNKGAMFGVLVGGLIVA	Combinatorial_1	non-fAD
GAMFGVLVGGLVVA	221.333	-6.2418	0.634795	DAEFRHDSGYEVHHQKLVFFAEDVGSNKGAMFGVLVGGLVVA	Combinatorial_1	non-fAD
GAMFGVLVGGLVLA	126.667	-7.07182	0.962538	DAEFRHDSGYEVHHQKLVFFAEDVGSNKGAMFGVLVGGLVLA	Combinatorial_1	non-fAD
GAMFGVLFGGVMLA	31.3333	-4.81158	1.33503	DAEFRHDSGYEVHHQKLVFFAEDVGSNKGAMFGVLFGGVMLA	Combinatorial_1	non-fAD
GAMFGVLFGGVFVA	227.333	-6.3855	0.651311	DAEFRHDSGYEVHHQKLVFFAEDVGSNKGAMFGVLFGGVFVA	Combinatorial_1	non-fAD
GAMFGVLFGGFFMA	37.5	-5.12637	1.06333	DAEFRHDSGYEVHHQKLVFFAEDVGSNKGAMFGVLFGGFFMA	Combinatorial_1	non-fAD
GAMFGVLFGGFFFA	621.333	-6.21966	0.585567	DAEFRHDSGYEVHHQKLVFFAEDVGSNKGAMFGVLFGGFFFA	Combinatorial_1	non-fAD
GAMFGVLFGGLFIA	173.667	-7.04945	1.46537	DAEFRHDSGYEVHHQKLVFFAEDVGSNKGAMFGVLFGGLFIA	Combinatorial_1	non-fAD
GAMFGVLFGGLFVA	222	-6.94864	0.800566	DAEFRHDSGYEVHHQKLVFFAEDVGSNKGAMFGVLFGGLFVA	Combinatorial_1	non-fAD
GAMFGVLLGGIMIA	140.333	-5.9272	0.739367	DAEFRHDSGYEVHHQKLVFFAEDVGSNKGAMFGVLLGGIMIA	Combinatorial_1	non-fAD
GAMFGVLLGGIVLA	27.5	-4.01677	0.94755	DAEFRHDSGYEVHHQKLVFFAEDVGSNKGAMFGVLLGGIVLA	Combinatorial_1	non-fAD
GAMFGVLLGGVLVA	321.667	-6.32339	0.586809	DAEFRHDSGYEVHHQKLVFFAEDVGSNKGAMFGVLLGGVLVA	Combinatorial_1	non-fAD
GAMFGVLLGGVVVA	295.667	-4.95599	0.503377	DAEFRHDSGYEVHHQKLVFFAEDVGSNKGAMFGVLLGGVVVA	Combinatorial_1	non-fAD
GAMFGVLLGGFMLA	590.333	-6.33772	0.503568	DAEFRHDSGYEVHHQKLVFFAEDVGSNKGAMFGVLLGGFMLA	Combinatorial_1	non-fAD
GAMFGVLLGGFVLA	570	-6.4364	0.536781	DAEFRHDSGYEVHHQKLVFFAEDVGSNKGAMFGVLLGGFVLA	Combinatorial_1	non-fAD
GAMFGVLLGGLIFA	94.6667	-7.47134	2.54599	DAEFRHDSGYEVHHQKLVFFAEDVGSNKGAMFGVLLGGLIFA	Combinatorial_1	non-fAD
GAMFGVLLGGLVVA	49.3333	-7.01309	3.08773	DAEFRHDSGYEVHHQKLVFFAEDVGSNKGAMFGVLLGGLVVA	Combinatorial_1	non-fAD
GAMFGVIIGGMVIA	2333.67	-5.55197	0.423306	DAEFRHDSGYEVHHQKLVFFAEDVGSNKGAMFGVIIGGMVIA	Combinatorial_1	non-fAD
GAMFGVIIGGVMIA	118	-6.36451	0.896114	DAEFRHDSGYEVHHQKLVFFAEDVGSNKGAMFGVIIGGVMIA	Combinatorial_1	non-fAD
GAMFGVIIGGVMFA	529.667	-5.25347	0.454496	DAEFRHDSGYEVHHQKLVFFAEDVGSNKGAMFGVIIGGVMFA	Combinatorial_1	non-fAD
GAMFGVIIGGVLMA	340.333	-6.95804	0.648465	DAEFRHDSGYEVHHQKLVFFAEDVGSNKGAMFGVIIGGVLMA	Combinatorial_1	non-fAD
GAMFGVIIGGLFVA	564.333	-5.65304	0.486737	DAEFRHDSGYEVHHQKLVFFAEDVGSNKGAMFGVIIGGLFVA	Combinatorial_1	non-fAD
GAMFGVIMGGILIA	211.333	-6.15794	0.796944	DAEFRHDSGYEVHHQKLVFFAEDVGSNKGAMFGVIMGGILIA	Combinatorial_1	non-fAD
GAMFGVIMGGMVIA	180.333	-6.26508	0.650201	DAEFRHDSGYEVHHQKLVFFAEDVGSNKGAMFGVIMGGMVIA	Combinatorial_1	non-fAD
GAMFGVIMGGVIVA	80	-7.08377	1.46718	DAEFRHDSGYEVHHQKLVFFAEDVGSNKGAMFGVIMGGVIVA	Combinatorial_1	non-fAD
GAMFGVIMGGFVLA	70.6667	-5.75317	0.902409	DAEFRHDSGYEVHHQKLVFFAEDVGSNKGAMFGVIMGGFVLA	Combinatorial_1	non-fAD
GAMFGVIVGGIVMA	158	-6.92816	1.01039	DAEFRHDSGYEVHHQKLVFFAEDVGSNKGAMFGVIVGGIVMA	Combinatorial_1	non-fAD
GAMFGVIVGGMVLA	82.6667	-6.06963	1.0266	DAEFRHDSGYEVHHQKLVFFAEDVGSNKGAMFGVIVGGMVLA	Combinatorial_1	non-fAD
GAMFGVIVGGFMVA	123.667	-5.86779	1.12099	DAEFRHDSGYEVHHQKLVFFAEDVGSNKGAMFGVIVGGFMVA	Combinatorial_1	non-fAD
GAMFGVIVGGLFMA	125.333	-2.81391	0.688649	DAEFRHDSGYEVHHQKLVFFAEDVGSNKGAMFGVIVGGLFMA	Combinatorial_1	non-fAD
GAMFGVIVGGLFVA	220.667	-6.37618	0.64357	DAEFRHDSGYEVHHQKLVFFAEDVGSNKGAMFGVIVGGLFVA	Combinatorial_1	non-fAD
GAMFGVIVGGIIMA	190	-5.46962	0.745457	DAEFRHDSGYEVHHQKLVFFAEDVGSNKGAMFGVIVGGIIMA	Combinatorial_1	non-fAD
GAMFGVIVGGIVLA	246.333	-3.86724	0.460852	DAEFRHDSGYEVHHQKLVFFAEDVGSNKGAMFGVIVGGIVLA	Combinatorial_1	non-fAD
GAMFGVIVGGFLLA	256	-6.34944	0.652303	DAEFRHDSGYEVHHQKLVFFAEDVGSNKGAMFGVIVGGFLLA	Combinatorial_1	non-fAD
GAMFGVIVGGLVFA	369	-5.64511	0.60658	DAEFRHDSGYEVHHQKLVFFAEDVGSNKGAMFGVIVGGLVFA	Combinatorial_1	non-fAD
GAMFGVIFGGIIVA	70.6667	-6.78072	1.27759	DAEFRHDSGYEVHHQKLVFFAEDVGSNKGAMFGVIFGGIIVA	Combinatorial_1	non-fAD
GAMFGVIFGGIMIA	352	-6.57719	0.635181	DAEFRHDSGYEVHHQKLVFFAEDVGSNKGAMFGVIFGGIMIA	Combinatorial_1	non-fAD
GAMFGVIFGGMLIA	185.667	-6.99242	0.983073	DAEFRHDSGYEVHHQKLVFFAEDVGSNKGAMFGVIFGGMLIA	Combinatorial_1	non-fAD
GAMFGVIFGGVMMA	104.333	-4.18923	0.602471	DAEFRHDSGYEVHHQKLVFFAEDVGSNKGAMFGVIFGGVMMA	Combinatorial_1	non-fAD
GAMFGVIFGGFMMA	58.6667	-5.15092	0.811787	DAEFRHDSGYEVHHQKLVFFAEDVGSNKGAMFGVIFGGFMMA	Combinatorial_1	non-fAD
GAMFGVIFGGLIIA	152.667	-5.51197	0.906373	DAEFRHDSGYEVHHQKLVFFAEDVGSNKGAMFGVIFGGLIIA	Combinatorial_1	non-fAD
GAMFGVIFGGLFMA	157.333	-5.75763	0.608013	DAEFRHDSGYEVHHQKLVFFAEDVGSNKGAMFGVIFGGLFMA	Combinatorial_1	non-fAD
GAMFGVIFGGLFFA	15	-4.46143	1.52604	DAEFRHDSGYEVHHQKLVFFAEDVGSNKGAMFGVIFGGLFFA	Combinatorial_1	non-fAD
GAMFGVILGGILFA	19.6667	-5.27421	1.81383	DAEFRHDSGYEVHHQKLVFFAEDVGSNKGAMFGVILGGILFA	Combinatorial_1	non-fAD
GAMFGVILGGFMFA	40.6667	-5.59696	1.09732	DAEFRHDSGYEVHHQKLVFFAEDVGSNKGAMFGVILGGFMFA	Combinatorial_1	non-fAD
GAMFGVILGGFMLA	1858.67	-6.68478	0.453852	DAEFRHDSGYEVHHQKLVFFAEDVGSNKGAMFGVILGGFMLA	Combinatorial_1	non-fAD
GAMFGVILGGLVFA	139.333	-6.39963	0.765663	DAEFRHDSGYEVHHQKLVFFAEDVGSNKGAMFGVILGGLVFA	Combinatorial_1	non-fAD
GAMFGVMIGGILLA	41.6667	-4.78053	1.28253	DAEFRHDSGYEVHHQKLVFFAEDVGSNKGAMFGVMIGGILLA	Combinatorial_1	non-fAD
GAMFGVMIGGVFMA	38	-5.33033	1.35654	DAEFRHDSGYEVHHQKLVFFAEDVGSNKGAMFGVMIGGVFMA	Combinatorial_1	non-fAD
GAMFGVMIGGVMLA	437	-6.49648	0.549958	DAEFRHDSGYEVHHQKLVFFAEDVGSNKGAMFGVMIGGVMLA	Combinatorial_1	non-fAD
GAMFGVMIGGVVVA	830.667	-6.33096	0.479765	DAEFRHDSGYEVHHQKLVFFAEDVGSNKGAMFGVMIGGVVVA	Combinatorial_1	non-fAD
GAMFGVMIGGFVFA	100	-6.11016	0.935442	DAEFRHDSGYEVHHQKLVFFAEDVGSNKGAMFGVMIGGFVFA	Combinatorial_1	non-fAD
GAMFGVMIGGLMMA	164.333	-6.18275	0.739298	DAEFRHDSGYEVHHQKLVFFAEDVGSNKGAMFGVMIGGLMMA	Combinatorial_1	non-fAD
GAMFGVMMGGIMMA	67	-6.0753	1.53714	DAEFRHDSGYEVHHQKLVFFAEDVGSNKGAMFGVMMGGIMMA	Combinatorial_1	non-fAD
GAMFGVMMGGIVFA	257.667	-5.99257	0.834284	DAEFRHDSGYEVHHQKLVFFAEDVGSNKGAMFGVMMGGIVFA	Combinatorial_1	non-fAD
GAMFGVMMGGMVMA	114.333	-5.86198	0.84222	DAEFRHDSGYEVHHQKLVFFAEDVGSNKGAMFGVMMGGMVMA	Combinatorial_1	non-fAD
GAMFGVMMGGVMVA	61.6667	-5.91105	1.51404	DAEFRHDSGYEVHHQKLVFFAEDVGSNKGAMFGVMMGGVMVA	Combinatorial_1	non-fAD
GAMFGVMMGGVFMA	66.6667	-5.55775	0.813185	DAEFRHDSGYEVHHQKLVFFAEDVGSNKGAMFGVMMGGVFMA	Combinatorial_1	non-fAD
GAMFGVMMGGLVMA	93.6667	-6.33346	1.16836	DAEFRHDSGYEVHHQKLVFFAEDVGSNKGAMFGVMMGGLVMA	Combinatorial_1	non-fAD
GAMFGVMMGGLVLA	254	-7.04165	0.75956	DAEFRHDSGYEVHHQKLVFFAEDVGSNKGAMFGVMMGGLVLA	Combinatorial_1	non-fAD
GAMFGVMMGGLLVA	319.667	-4.64853	0.550351	DAEFRHDSGYEVHHQKLVFFAEDVGSNKGAMFGVMMGGLLVA	Combinatorial_1	non-fAD
GAMFGVMVGGILIA	59	-5.31121	0.894988	DAEFRHDSGYEVHHQKLVFFAEDVGSNKGAMFGVMVGGILIA	Combinatorial_1	non-fAD
GAMFGVMVGGMMLA	444	-6.13564	0.518903	DAEFRHDSGYEVHHQKLVFFAEDVGSNKGAMFGVMVGGMMLA	Combinatorial_1	non-fAD
GAMFGVMVGGVFFA	261.667	-5.22804	0.560486	DAEFRHDSGYEVHHQKLVFFAEDVGSNKGAMFGVMVGGVFFA	Combinatorial_1	non-fAD
GAMFGVMVGGVILA	30.3333	-4.66858	1.49609	DAEFRHDSGYEVHHQKLVFFAEDVGSNKGAMFGVMVGGVILA	Combinatorial_1	non-fAD
GAMFGVMVGGVLVA	194.333	-6.21949	0.90678	DAEFRHDSGYEVHHQKLVFFAEDVGSNKGAMFGVMVGGVLVA	Combinatorial_1	non-fAD
GAMFGVMVGGFMVA	125.667	-6.93671	1.04473	DAEFRHDSGYEVHHQKLVFFAEDVGSNKGAMFGVMVGGFMVA	Combinatorial_1	non-fAD
GAMFGVMVGGFLIA	325.667	-5.61531	0.603566	DAEFRHDSGYEVHHQKLVFFAEDVGSNKGAMFGVMVGGFLIA	Combinatorial_1	non-fAD
GAMFGVMVGGLVVA	334.667	-6.71401	0.626057	DAEFRHDSGYEVHHQKLVFFAEDVGSNKGAMFGVMVGGLVVA	Combinatorial_1	non-fAD
GAMFGVMVGGLVLA	328	-5.53316	0.54494	DAEFRHDSGYEVHHQKLVFFAEDVGSNKGAMFGVMVGGLVLA	Combinatorial_1	non-fAD
GAMFGVMFGGMMFA	549.667	-5.40465	0.457117	DAEFRHDSGYEVHHQKLVFFAEDVGSNKGAMFGVMFGGMMFA	Combinatorial_1	non-fAD
GAMFGVMFGGVVVA	421	-6.89458	0.608861	DAEFRHDSGYEVHHQKLVFFAEDVGSNKGAMFGVMFGGVVVA	Combinatorial_1	non-fAD
GAMFGVMFGGVFFA	100	-5.95499	0.892731	DAEFRHDSGYEVHHQKLVFFAEDVGSNKGAMFGVMFGGVFFA	Combinatorial_1	non-fAD
GAMFGVMFGGVFVA	593.667	-6.3493	0.50692	DAEFRHDSGYEVHHQKLVFFAEDVGSNKGAMFGVMFGGVFVA	Combinatorial_1	non-fAD
GAMFGVMLGGMLVA	89.6667	-5.37191	0.700461	DAEFRHDSGYEVHHQKLVFFAEDVGSNKGAMFGVMLGGMLVA	Combinatorial_1	non-fAD
GAMFGVMLGGVLVA	519	-6.56444	0.532083	DAEFRHDSGYEVHHQKLVFFAEDVGSNKGAMFGVMLGGVLVA	Combinatorial_1	non-fAD
GAMFGVMLGGFMVA	128	-5.44422	0.768117	DAEFRHDSGYEVHHQKLVFFAEDVGSNKGAMFGVMLGGFMVA	Combinatorial_1	non-fAD
GAMFGVMLGGLVFA	506.667	-6.69456	0.553626	DAEFRHDSGYEVHHQKLVFFAEDVGSNKGAMFGVMLGGLVFA	Combinatorial_1	non-fAD
GAMFGVMLGGLLMA	605	-6.98516	0.560524	DAEFRHDSGYEVHHQKLVFFAEDVGSNKGAMFGVMLGGLLMA	Combinatorial_1	non-fAD
GAMFGVVIGGMVVA	270.333	-6.51138	0.711973	DAEFRHDSGYEVHHQKLVFFAEDVGSNKGAMFGVVIGGMVVA	Combinatorial_1	non-fAD
GAMFGVVIGGVVFA	189.333	-1.259	0.434499	DAEFRHDSGYEVHHQKLVFFAEDVGSNKGAMFGVVIGGVVFA	Combinatorial_1	non-fAD
GAMFGVVIGGVMVA	276	-7.20468	0.951015	DAEFRHDSGYEVHHQKLVFFAEDVGSNKGAMFGVVIGGVMVA	Combinatorial_1	non-fAD
GAMFGVVIGGVFMA	115.333	-1.1426	0.446533	DAEFRHDSGYEVHHQKLVFFAEDVGSNKGAMFGVVIGGVFMA	Combinatorial_1	non-fAD
GAMFGVVIGGVLVA	10	-5.27421	3.20109	DAEFRHDSGYEVHHQKLVFFAEDVGSNKGAMFGVVIGGVLVA	Combinatorial_1	non-fAD
GAMFGVVIGGFFMA	87.6667	-6.25117	1.09458	DAEFRHDSGYEVHHQKLVFFAEDVGSNKGAMFGVVIGGFFMA	Combinatorial_1	non-fAD
GAMFGVVMGGMVFA	45	-4.90078	1.12163	DAEFRHDSGYEVHHQKLVFFAEDVGSNKGAMFGVVMGGMVFA	Combinatorial_1	non-fAD
GAMFGVVMGGVVVA	104.333	-5.66301	0.819666	DAEFRHDSGYEVHHQKLVFFAEDVGSNKGAMFGVVMGGVVVA	Combinatorial_1	non-fAD
GAMFGVVMGGVFLA	80.6667	-5.86916	0.895529	DAEFRHDSGYEVHHQKLVFFAEDVGSNKGAMFGVVMGGVFLA	Combinatorial_1	non-fAD
GAMFGVVMGGLFIA	1007.67	-6.53668	0.480004	DAEFRHDSGYEVHHQKLVFFAEDVGSNKGAMFGVVMGGLFIA	Combinatorial_1	non-fAD
GAMFGVVVGGIMVA	283.667	-5.95971	0.749757	DAEFRHDSGYEVHHQKLVFFAEDVGSNKGAMFGVVVGGIMVA	Combinatorial_1	non-fAD
GAMFGVVVGGVLVA	167	-6.63267	0.822385	DAEFRHDSGYEVHHQKLVFFAEDVGSNKGAMFGVVVGGVLVA	Combinatorial_1	non-fAD
GAMFGVVVGGVIIA	47.5	-1.88101	0.614318	DAEFRHDSGYEVHHQKLVFFAEDVGSNKGAMFGVVVGGVIIA	Combinatorial_1	non-fAD
GAMFGVVVGGFMLA	123.667	-5.28917	0.606466	DAEFRHDSGYEVHHQKLVFFAEDVGSNKGAMFGVVVGGFMLA	Combinatorial_1	non-fAD
GAMFGVVVGGIMFA	1355.33	-5.45832	0.440777	DAEFRHDSGYEVHHQKLVFFAEDVGSNKGAMFGVVVGGIMFA	Combinatorial_1	non-fAD
GAMFGVVVGGVIVA	845	-4.50797	0.425836	DAEFRHDSGYEVHHQKLVFFAEDVGSNKGAMFGVVVGGVIVA	Combinatorial_1	non-fAD
GAMFGVVVGGVMMA	140.333	-6.64301	1.05003	DAEFRHDSGYEVHHQKLVFFAEDVGSNKGAMFGVVVGGVMMA	Combinatorial_1	non-fAD
GAMFGVVVGGVVIA	69.6667	-1.8351	0.651405	DAEFRHDSGYEVHHQKLVFFAEDVGSNKGAMFGVVVGGVVIA	Combinatorial_1	non-fAD
GAMFGVVVGGLMFA	39	-5.37506	0.976901	DAEFRHDSGYEVHHQKLVFFAEDVGSNKGAMFGVVVGGLMFA	Combinatorial_1	non-fAD
GAMFGVVVGGLVLA	99	-6.33066	1.03891	DAEFRHDSGYEVHHQKLVFFAEDVGSNKGAMFGVVVGGLVLA	Combinatorial_1	non-fAD
GAMFGVVFGGIMLA	48	-5.98053	1.68418	DAEFRHDSGYEVHHQKLVFFAEDVGSNKGAMFGVVFGGIMLA	Combinatorial_1	non-fAD
GAMFGVVFGGIVVA	263	-7.80146	2.01967	DAEFRHDSGYEVHHQKLVFFAEDVGSNKGAMFGVVFGGIVVA	Combinatorial_1	non-fAD
GAMFGVVFGGMMLA	124	-5.49562	0.939382	DAEFRHDSGYEVHHQKLVFFAEDVGSNKGAMFGVVFGGMMLA	Combinatorial_1	non-fAD
GAMFGVVFGGVIVA	51	-6.10188	1.0988	DAEFRHDSGYEVHHQKLVFFAEDVGSNKGAMFGVVFGGVIVA	Combinatorial_1	non-fAD
GAMFGVVFGGVVVA	465.333	-6.74275	0.651622	DAEFRHDSGYEVHHQKLVFFAEDVGSNKGAMFGVVFGGVVVA	Combinatorial_1	non-fAD
GAMFGVVFGGVVLA	181.333	-5.22712	0.64626	DAEFRHDSGYEVHHQKLVFFAEDVGSNKGAMFGVVFGGVVLA	Combinatorial_1	non-fAD
GAMFGVVFGGFLIA	208	-5.67654	0.56765	DAEFRHDSGYEVHHQKLVFFAEDVGSNKGAMFGVVFGGFLIA	Combinatorial_1	non-fAD
GAMFGVVFGGLVFA	132.333	-7.04799	1.1557	DAEFRHDSGYEVHHQKLVFFAEDVGSNKGAMFGVVFGGLVFA	Combinatorial_1	non-fAD
GAMFGVVLGGILVA	353	-7.02826	0.788317	DAEFRHDSGYEVHHQKLVFFAEDVGSNKGAMFGVVLGGILVA	Combinatorial_1	non-fAD
GAMFGVVLGGMLLA	174.333	-6.21366	0.659991	DAEFRHDSGYEVHHQKLVFFAEDVGSNKGAMFGVVLGGMLLA	Combinatorial_1	non-fAD
GAMFGVVLGGVVVA	413.667	-6.93446	0.771542	DAEFRHDSGYEVHHQKLVFFAEDVGSNKGAMFGVVLGGVVVA	Combinatorial_1	non-fAD
GAMFGVVLGGFVVA	120.333	-6.92342	1.26945	DAEFRHDSGYEVHHQKLVFFAEDVGSNKGAMFGVVLGGFVVA	Combinatorial_1	non-fAD
GAMFGVVIGGIMVA	95	-5.88507	1.10615	DAEFRHDSGYEVHHQKLVFFAEDVGSNKGAMFGVVIGGIMVA	Combinatorial_1	non-fAD
GAMFGVVIGGMIFA	255.333	-1.2753	0.426211	DAEFRHDSGYEVHHQKLVFFAEDVGSNKGAMFGVVIGGMIFA	Combinatorial_1	non-fAD
GAMFGVVIGGMMIA	61.3333	-5.42913	1.1593	DAEFRHDSGYEVHHQKLVFFAEDVGSNKGAMFGVVIGGMMIA	Combinatorial_1	non-fAD
GAMFGVVIGGVVLA	138.667	-1.40714	0.440959	DAEFRHDSGYEVHHQKLVFFAEDVGSNKGAMFGVVIGGVVLA	Combinatorial_1	non-fAD
GAMFGVVIGGVLFA	84	-5.29012	1.0177	DAEFRHDSGYEVHHQKLVFFAEDVGSNKGAMFGVVIGGVLFA	Combinatorial_1	non-fAD
GAMFGVVIGGFIIA	571.333	-2.25706	0.418445	DAEFRHDSGYEVHHQKLVFFAEDVGSNKGAMFGVVIGGFIIA	Combinatorial_1	non-fAD
GAMFGVVIGGFLMA	62	-6.0458	1.17305	DAEFRHDSGYEVHHQKLVFFAEDVGSNKGAMFGVVIGGFLMA	Combinatorial_1	non-fAD
GAMFGVVMGGIVVA	178.333	-6.26905	0.665207	DAEFRHDSGYEVHHQKLVFFAEDVGSNKGAMFGVVMGGIVVA	Combinatorial_1	non-fAD
GAMFGVVMGGMMVA	1709	-6.69838	0.457913	DAEFRHDSGYEVHHQKLVFFAEDVGSNKGAMFGVVMGGMMVA	Combinatorial_1	non-fAD
GAMFGVVMGGMLFA	367	-4.8346	0.453571	DAEFRHDSGYEVHHQKLVFFAEDVGSNKGAMFGVVMGGMLFA	Combinatorial_1	non-fAD
GAMFGVVMGGVIFA	242.667	-6.31813	0.613737	DAEFRHDSGYEVHHQKLVFFAEDVGSNKGAMFGVVMGGVIFA	Combinatorial_1	non-fAD
GAMFGVVMGGVILA	633	-4.95167	0.475643	DAEFRHDSGYEVHHQKLVFFAEDVGSNKGAMFGVVMGGVILA	Combinatorial_1	non-fAD
GAMFGVVMGGVMMA	70.3333	-6.70183	1.47707	DAEFRHDSGYEVHHQKLVFFAEDVGSNKGAMFGVVMGGVMMA	Combinatorial_1	non-fAD
GAMFGVVMGGFILA	336.333	-7.35229	0.878495	DAEFRHDSGYEVHHQKLVFFAEDVGSNKGAMFGVVMGGFILA	Combinatorial_1	non-fAD
GAMFGVVMGGLFVA	521	-6.27414	0.510913	DAEFRHDSGYEVHHQKLVFFAEDVGSNKGAMFGVVMGGLFVA	Combinatorial_1	non-fAD
GAMFGVVVGGIVVA	237.667	-6.31794	0.621523	DAEFRHDSGYEVHHQKLVFFAEDVGSNKGAMFGVVVGGIVVA	Combinatorial_1	non-fAD
GAMFGVVVGGFIVA	236.333	-7.01617	0.889396	DAEFRHDSGYEVHHQKLVFFAEDVGSNKGAMFGVVVGGFIVA	Combinatorial_1	non-fAD
GAMFGVVVGGLIVA	107	-5.72218	0.683173	DAEFRHDSGYEVHHQKLVFFAEDVGSNKGAMFGVVVGGLIVA	Combinatorial_1	non-fAD
GAMFGVVVGGLVFA	595.333	-6.06317	0.55937	DAEFRHDSGYEVHHQKLVFFAEDVGSNKGAMFGVVVGGLVFA	Combinatorial_1	non-fAD
GAMFGVVVGGILFA	1189	-6.39233	0.461848	DAEFRHDSGYEVHHQKLVFFAEDVGSNKGAMFGVVVGGILFA	Combinatorial_1	non-fAD
GAMFGVVVGGVILA	114.333	-3.21383	0.500439	DAEFRHDSGYEVHHQKLVFFAEDVGSNKGAMFGVVVGGVILA	Combinatorial_1	non-fAD
GAMFGVVFGGIIVA	505.667	-6.59432	0.541904	DAEFRHDSGYEVHHQKLVFFAEDVGSNKGAMFGVVFGGIIVA	Combinatorial_1	non-fAD
GAMFGVVFGGLVVA	110	-5.24896	1.10913	DAEFRHDSGYEVHHQKLVFFAEDVGSNKGAMFGVVFGGLVVA	Combinatorial_1	non-fAD
GAMFGVVLGGIMVA	32.6667	-5.40461	1.11698	DAEFRHDSGYEVHHQKLVFFAEDVGSNKGAMFGVVLGGIMVA	Combinatorial_1	non-fAD
GAMFGVVLGGVVLA	406	-5.69694	0.538991	DAEFRHDSGYEVHHQKLVFFAEDVGSNKGAMFGVVLGGVVLA	Combinatorial_1	non-fAD
GAMFGVVLGGVLMA	141	-6.07574	0.717761	DAEFRHDSGYEVHHQKLVFFAEDVGSNKGAMFGVVLGGVLMA	Combinatorial_1	non-fAD
GAMFGVVLGGFVLA	487.333	-6.57	0.543437	DAEFRHDSGYEVHHQKLVFFAEDVGSNKGAMFGVVLGGFVLA	Combinatorial_1	non-fAD
GAMFGVVLGGLILA	535.667	-6.52695	0.568009	DAEFRHDSGYEVHHQKLVFFAEDVGSNKGAMFGVVLGGLILA	Combinatorial_1	non-fAD
GAMFGVVLGGLVVA	205.667	-6.69305	0.835606	DAEFRHDSGYEVHHQKLVFFAEDVGSNKGAMFGVVLGGLVVA	Combinatorial_1	non-fAD
GAMFGVFIGGMMFA	59.6667	-3.97282	0.659639	DAEFRHDSGYEVHHQKLVFFAEDVGSNKGAMFGVFIGGMMFA	Combinatorial_1	non-fAD
GAMFGVFIGGMVVA	318.333	-5.45867	0.634797	DAEFRHDSGYEVHHQKLVFFAEDVGSNKGAMFGVFIGGMVVA	Combinatorial_1	non-fAD
GAMFGVFIGGMFFA	80	-1.23832	0.469246	DAEFRHDSGYEVHHQKLVFFAEDVGSNKGAMFGVFIGGMFFA	Combinatorial_1	non-fAD
GAMFGVFIGGVVLA	315.667	-5.68861	0.546402	DAEFRHDSGYEVHHQKLVFFAEDVGSNKGAMFGVFIGGVVLA	Combinatorial_1	non-fAD
GAMFGVFIGGFVFA	53.5	-6.95588	2.55574	DAEFRHDSGYEVHHQKLVFFAEDVGSNKGAMFGVFIGGFVFA	Combinatorial_1	non-fAD
GAMFGVFIGGLILA	279.667	-5.19818	0.540354	DAEFRHDSGYEVHHQKLVFFAEDVGSNKGAMFGVFIGGLILA	Combinatorial_1	non-fAD
GAMFGVFIGGLVFA	288.333	-4.32819	0.461912	DAEFRHDSGYEVHHQKLVFFAEDVGSNKGAMFGVFIGGLVFA	Combinatorial_1	non-fAD
GAMFGVFIGGLLLA	192.333	-4.9954	0.673162	DAEFRHDSGYEVHHQKLVFFAEDVGSNKGAMFGVFIGGLLLA	Combinatorial_1	non-fAD
GAMFGVFMGGMMVA	296.667	-6.60215	0.624966	DAEFRHDSGYEVHHQKLVFFAEDVGSNKGAMFGVFMGGMMVA	Combinatorial_1	non-fAD
GAMFGVFMGGMVVA	179	-6.40089	0.693794	DAEFRHDSGYEVHHQKLVFFAEDVGSNKGAMFGVFMGGMVVA	Combinatorial_1	non-fAD
GAMFGVFMGGVLMA	20	-4.83775	1.39895	DAEFRHDSGYEVHHQKLVFFAEDVGSNKGAMFGVFMGGVLMA	Combinatorial_1	non-fAD
GAMFGVFMGGVLVA	67	-6.12469	1.04363	DAEFRHDSGYEVHHQKLVFFAEDVGSNKGAMFGVFMGGVLVA	Combinatorial_1	non-fAD
GAMFGVFMGGVVFA	85.6667	-6.50864	2.04	DAEFRHDSGYEVHHQKLVFFAEDVGSNKGAMFGVFMGGVVFA	Combinatorial_1	non-fAD
GAMFGVFMGGFMVA	67.6667	-7.19278	1.46411	DAEFRHDSGYEVHHQKLVFFAEDVGSNKGAMFGVFMGGFMVA	Combinatorial_1	non-fAD
GAMFGVFVGGMVLA	128.667	-5.08506	0.691951	DAEFRHDSGYEVHHQKLVFFAEDVGSNKGAMFGVFVGGMVLA	Combinatorial_1	non-fAD
GAMFGVFVGGVIIA	761.667	-4.41015	0.431293	DAEFRHDSGYEVHHQKLVFFAEDVGSNKGAMFGVFVGGVIIA	Combinatorial_1	non-fAD
GAMFGVFVGGVMIA	63.6667	-5.93121	0.840987	DAEFRHDSGYEVHHQKLVFFAEDVGSNKGAMFGVFVGGVMIA	Combinatorial_1	non-fAD
GAMFGVFVGGVVVA	254	-4.33026	0.51738	DAEFRHDSGYEVHHQKLVFFAEDVGSNKGAMFGVFVGGVVVA	Combinatorial_1	non-fAD
GAMFGVFVGGVIVA	246.333	-4.03892	0.526152	DAEFRHDSGYEVHHQKLVFFAEDVGSNKGAMFGVFVGGVIVA	Combinatorial_1	non-fAD
GAMFGVFVGGFMVA	96.6667	-4.869	0.728108	DAEFRHDSGYEVHHQKLVFFAEDVGSNKGAMFGVFVGGFMVA	Combinatorial_1	non-fAD
GAMFGVFVGGFMLA	101	-3.99594	0.592536	DAEFRHDSGYEVHHQKLVFFAEDVGSNKGAMFGVFVGGFMLA	Combinatorial_1	non-fAD
GAMFGVFVGGLIMA	56.6667	-8.31705	4.27742	DAEFRHDSGYEVHHQKLVFFAEDVGSNKGAMFGVFVGGLIMA	Combinatorial_1	non-fAD
GAMFGVFVGGLVLA	92.3333	-6.44583	0.862204	DAEFRHDSGYEVHHQKLVFFAEDVGSNKGAMFGVFVGGLVLA	Combinatorial_1	non-fAD
GAMFGVFVGGMLLA	321.667	-6.44412	0.582965	DAEFRHDSGYEVHHQKLVFFAEDVGSNKGAMFGVFVGGMLLA	Combinatorial_1	non-fAD
GAMFGVFVGGVLFA	1113	-5.66543	0.441858	DAEFRHDSGYEVHHQKLVFFAEDVGSNKGAMFGVFVGGVLFA	Combinatorial_1	non-fAD
GAMFGVFVGGFLIA	82.6667	-6.2204	1.00977	DAEFRHDSGYEVHHQKLVFFAEDVGSNKGAMFGVFVGGFLIA	Combinatorial_1	non-fAD
GAMFGVFFGGMILA	68	-6.11868	1.17514	DAEFRHDSGYEVHHQKLVFFAEDVGSNKGAMFGVFFGGMILA	Combinatorial_1	non-fAD
GAMFGVFFGGLFMA	69.3333	-6.1242	1.09721	DAEFRHDSGYEVHHQKLVFFAEDVGSNKGAMFGVFFGGLFMA	Combinatorial_1	non-fAD
GAMFGVFLGGIVLA	134	-5.35551	0.756775	DAEFRHDSGYEVHHQKLVFFAEDVGSNKGAMFGVFLGGIVLA	Combinatorial_1	non-fAD
GAMFGVFLGGMFMA	107.333	-3.90327	0.602455	DAEFRHDSGYEVHHQKLVFFAEDVGSNKGAMFGVFLGGMFMA	Combinatorial_1	non-fAD
GAMFGVFLGGVMFA	80.3333	-5.81025	0.756227	DAEFRHDSGYEVHHQKLVFFAEDVGSNKGAMFGVFLGGVMFA	Combinatorial_1	non-fAD
GAMFGVFLGGVFMA	340	-6.40495	0.571628	DAEFRHDSGYEVHHQKLVFFAEDVGSNKGAMFGVFLGGVFMA	Combinatorial_1	non-fAD
GAMFGVFLGGFVVA	66.3333	-5.98353	2.05756	DAEFRHDSGYEVHHQKLVFFAEDVGSNKGAMFGVFLGGFVVA	Combinatorial_1	non-fAD
GAMFGVFLGGLMFA	162.667	-5.97347	0.835469	DAEFRHDSGYEVHHQKLVFFAEDVGSNKGAMFGVFLGGLMFA	Combinatorial_1	non-fAD
GAMFGVLIGGVVMA	488.667	-6.90462	0.580149	DAEFRHDSGYEVHHQKLVFFAEDVGSNKGAMFGVLIGGVVMA	Combinatorial_1	non-fAD
GAMFGVLIGGLFVA	51	-6.16014	1.8945	DAEFRHDSGYEVHHQKLVFFAEDVGSNKGAMFGVLIGGLFVA	Combinatorial_1	non-fAD
GAMFGVLMGGIILA	85	-5.75342	0.915527	DAEFRHDSGYEVHHQKLVFFAEDVGSNKGAMFGVLMGGIILA	Combinatorial_1	non-fAD
GAMFGVLMGGMIFA	942	-5.699	0.456184	DAEFRHDSGYEVHHQKLVFFAEDVGSNKGAMFGVLMGGMIFA	Combinatorial_1	non-fAD
GAMFGVLMGGVMFA	536	-6.21579	0.504976	DAEFRHDSGYEVHHQKLVFFAEDVGSNKGAMFGVLMGGVMFA	Combinatorial_1	non-fAD
GAMFGVLMGGVMLA	259	-7.34516	1.0232	DAEFRHDSGYEVHHQKLVFFAEDVGSNKGAMFGVLMGGVMLA	Combinatorial_1	non-fAD
GAMFGVLMGGVVVA	184.333	-6.30499	0.66984	DAEFRHDSGYEVHHQKLVFFAEDVGSNKGAMFGVLMGGVVVA	Combinatorial_1	non-fAD
GAMFGVLMGGLVLA	62.3333	-5.73384	1.31284	DAEFRHDSGYEVHHQKLVFFAEDVGSNKGAMFGVLMGGLVLA	Combinatorial_1	non-fAD
GAMFGVLMGGLFIA	471	-6.14867	0.524111	DAEFRHDSGYEVHHQKLVFFAEDVGSNKGAMFGVLMGGLFIA	Combinatorial_1	non-fAD
GAMFGVLMGGLFVA	76.3333	-7.0645	2.02842	DAEFRHDSGYEVHHQKLVFFAEDVGSNKGAMFGVLMGGLFVA	Combinatorial_1	non-fAD
GAMFGVLVGGIILA	322.667	-5.44184	0.50859	DAEFRHDSGYEVHHQKLVFFAEDVGSNKGAMFGVLVGGIILA	Combinatorial_1	non-fAD
GAMFGVLVGGVFFA	149.333	-7.29557	1.30195	DAEFRHDSGYEVHHQKLVFFAEDVGSNKGAMFGVLVGGVFFA	Combinatorial_1	non-fAD
GAMFGVLVGGIVFA	224.333	-4.12242	0.462452	DAEFRHDSGYEVHHQKLVFFAEDVGSNKGAMFGVLVGGIVFA	Combinatorial_1	non-fAD
GAMFGVLVGGMLIA	378.333	-6.29434	0.565368	DAEFRHDSGYEVHHQKLVFFAEDVGSNKGAMFGVLVGGMLIA	Combinatorial_1	non-fAD
GAMFGVLVGGVMLA	990	-6.53411	0.489973	DAEFRHDSGYEVHHQKLVFFAEDVGSNKGAMFGVLVGGVMLA	Combinatorial_1	non-fAD
GAMFGVLVGGLIFA	112.667	-6.27176	0.800962	DAEFRHDSGYEVHHQKLVFFAEDVGSNKGAMFGVLVGGLIFA	Combinatorial_1	non-fAD
GAMFGVLFGGMFLA	41.5	-5.74399	1.19093	DAEFRHDSGYEVHHQKLVFFAEDVGSNKGAMFGVLFGGMFLA	Combinatorial_1	non-fAD
GAMFGVLFGGVIFA	327.333	-6.55744	0.603797	DAEFRHDSGYEVHHQKLVFFAEDVGSNKGAMFGVLFGGVIFA	Combinatorial_1	non-fAD
GAMFGVLFGGVMVA	140.333	-5.83902	0.824565	DAEFRHDSGYEVHHQKLVFFAEDVGSNKGAMFGVLFGGVMVA	Combinatorial_1	non-fAD
GAMFGVLFGGVLLA	588.333	-6.08269	0.504443	DAEFRHDSGYEVHHQKLVFFAEDVGSNKGAMFGVLFGGVLLA	Combinatorial_1	non-fAD
GAMFGVLFGGVLMA	254.333	-7.37686	1.06195	DAEFRHDSGYEVHHQKLVFFAEDVGSNKGAMFGVLFGGVLMA	Combinatorial_1	non-fAD
GAMFGVLFGGFILA	70.3333	-6.53924	1.00995	DAEFRHDSGYEVHHQKLVFFAEDVGSNKGAMFGVLFGGFILA	Combinatorial_1	non-fAD
GAMFGVLFGGLMMA	114	-5.29305	0.762582	DAEFRHDSGYEVHHQKLVFFAEDVGSNKGAMFGVLFGGLMMA	Combinatorial_1	non-fAD
GAMFGVLLGGMVVA	156	-8.08949	2.22739	DAEFRHDSGYEVHHQKLVFFAEDVGSNKGAMFGVLLGGMVVA	Combinatorial_1	non-fAD
GAMFGVLLGGVFLA	226.333	-6.00828	0.810777	DAEFRHDSGYEVHHQKLVFFAEDVGSNKGAMFGVLLGGVFLA	Combinatorial_1	non-fAD
GAMFGVLLGGVMIA	475.667	-6.18159	0.512249	DAEFRHDSGYEVHHQKLVFFAEDVGSNKGAMFGVLLGGVMIA	Combinatorial_1	non-fAD
GAMFGVLLGGVVLA	67.6667	-8.36112	4.27688	DAEFRHDSGYEVHHQKLVFFAEDVGSNKGAMFGVLLGGVVLA	Combinatorial_1	non-fAD
GAMFGVLLGGLVLA	66.3333	-6.48881	1.16427	DAEFRHDSGYEVHHQKLVFFAEDVGSNKGAMFGVLLGGLVLA	Combinatorial_1	non-fAD
GAMFGFIIGGLLMA	53.5	-5.77931	0.97477	DAEFRHDSGYEVHHQKLVFFAEDVGSNKGAMFGFIIGGLLMA	Combinatorial_1	non-fAD
GAMFGFIMGGVIVA	574	-7.05278	0.579255	DAEFRHDSGYEVHHQKLVFFAEDVGSNKGAMFGFIMGGVIVA	Combinatorial_1	non-fAD
GAMFGFIMGGVVVA	63.6667	-5.35783	0.76749	DAEFRHDSGYEVHHQKLVFFAEDVGSNKGAMFGFIMGGVVVA	Combinatorial_1	non-fAD
GAMFGFIMGGVFVA	72.3333	-6.34183	1.16812	DAEFRHDSGYEVHHQKLVFFAEDVGSNKGAMFGFIMGGVFVA	Combinatorial_1	non-fAD
GAMFGFIMGGFIVA	313.667	-6.97934	0.899102	DAEFRHDSGYEVHHQKLVFFAEDVGSNKGAMFGFIMGGFIVA	Combinatorial_1	non-fAD
GAMFGFIMGGLFLA	206.667	-6.25092	0.900194	DAEFRHDSGYEVHHQKLVFFAEDVGSNKGAMFGFIMGGLFLA	Combinatorial_1	non-fAD
GAMFGFIVGGIMMA	196.333	-5.44083	0.566725	DAEFRHDSGYEVHHQKLVFFAEDVGSNKGAMFGFIVGGIMMA	Combinatorial_1	non-fAD
GAMFGFIVGGVMMA	152.333	-5.38321	0.705249	DAEFRHDSGYEVHHQKLVFFAEDVGSNKGAMFGFIVGGVMMA	Combinatorial_1	non-fAD
GAMFGFIVGGVVVA	85.3333	-5.90464	1.0801	DAEFRHDSGYEVHHQKLVFFAEDVGSNKGAMFGFIVGGVVVA	Combinatorial_1	non-fAD
GAMFGFIVGGFFIA	91.6667	-6.16301	0.916582	DAEFRHDSGYEVHHQKLVFFAEDVGSNKGAMFGFIVGGFFIA	Combinatorial_1	non-fAD
GAMFGFIVGGIVMA	173	-6.13076	0.941015	DAEFRHDSGYEVHHQKLVFFAEDVGSNKGAMFGFIVGGIVMA	Combinatorial_1	non-fAD
GAMFGFIVGGIVVA	123	-5.51888	1.00333	DAEFRHDSGYEVHHQKLVFFAEDVGSNKGAMFGFIVGGIVVA	Combinatorial_1	non-fAD
GAMFGFIVGGMIIA	427	-6.64541	0.571094	DAEFRHDSGYEVHHQKLVFFAEDVGSNKGAMFGFIVGGMIIA	Combinatorial_1	non-fAD
GAMFGFIVGGVIVA	750.667	-6.43403	0.620762	DAEFRHDSGYEVHHQKLVFFAEDVGSNKGAMFGFIVGGVIVA	Combinatorial_1	non-fAD
GAMFGFIVGGVFLA	350.667	-6.29073	0.627324	DAEFRHDSGYEVHHQKLVFFAEDVGSNKGAMFGFIVGGVFLA	Combinatorial_1	non-fAD
GAMFGFIFGGVVVA	138	-7.68378	1.55718	DAEFRHDSGYEVHHQKLVFFAEDVGSNKGAMFGFIFGGVVVA	Combinatorial_1	non-fAD
GAMFGFIFGGFMLA	33.6667	-4.36775	1.16218	DAEFRHDSGYEVHHQKLVFFAEDVGSNKGAMFGFIFGGFMLA	Combinatorial_1	non-fAD
GAMFGFILGGVMFA	104.333	-8.21875	1.92684	DAEFRHDSGYEVHHQKLVFFAEDVGSNKGAMFGFILGGVMFA	Combinatorial_1	non-fAD
GAMFGFILGGFVVA	40	-3.06191	0.89539	DAEFRHDSGYEVHHQKLVFFAEDVGSNKGAMFGFILGGFVVA	Combinatorial_1	non-fAD
GAMFGFMIGGVLVA	100.5	-6.22583	1.00092	DAEFRHDSGYEVHHQKLVFFAEDVGSNKGAMFGFMIGGVLVA	Combinatorial_1	non-fAD
GAMFGFMIGGFIIA	159.667	-5.62362	0.750193	DAEFRHDSGYEVHHQKLVFFAEDVGSNKGAMFGFMIGGFIIA	Combinatorial_1	non-fAD
GAMFGFMIGGLMLA	554.667	-6.17686	0.507551	DAEFRHDSGYEVHHQKLVFFAEDVGSNKGAMFGFMIGGLMLA	Combinatorial_1	non-fAD
GAMFGFMIGGLLIA	73.3333	-3.71328	0.931954	DAEFRHDSGYEVHHQKLVFFAEDVGSNKGAMFGFMIGGLLIA	Combinatorial_1	non-fAD
GAMFGFMMGGVIFA	149	-6.46488	0.901267	DAEFRHDSGYEVHHQKLVFFAEDVGSNKGAMFGFMMGGVIFA	Combinatorial_1	non-fAD
GAMFGFMMGGVMMA	320.333	-5.6512	0.706384	DAEFRHDSGYEVHHQKLVFFAEDVGSNKGAMFGFMMGGVMMA	Combinatorial_1	non-fAD
GAMFGFMMGGFVIA	666.667	-5.15561	0.440868	DAEFRHDSGYEVHHQKLVFFAEDVGSNKGAMFGFMMGGFVIA	Combinatorial_1	non-fAD
GAMFGFMVGGIFIA	567.333	-6.47915	0.527967	DAEFRHDSGYEVHHQKLVFFAEDVGSNKGAMFGFMVGGIFIA	Combinatorial_1	non-fAD
GAMFGFMVGGVFIA	118.333	-7.53821	1.86873	DAEFRHDSGYEVHHQKLVFFAEDVGSNKGAMFGFMVGGVFIA	Combinatorial_1	non-fAD
GAMFGFMVGGVLVA	190	-5.78986	0.628538	DAEFRHDSGYEVHHQKLVFFAEDVGSNKGAMFGFMVGGVLVA	Combinatorial_1	non-fAD
GAMFGFMVGGVIFA	883	-4.61384	0.439306	DAEFRHDSGYEVHHQKLVFFAEDVGSNKGAMFGFMVGGVIFA	Combinatorial_1	non-fAD
GAMFGFMVGGLFVA	24	-4.62271	2.16511	DAEFRHDSGYEVHHQKLVFFAEDVGSNKGAMFGFMVGGLFVA	Combinatorial_1	non-fAD
GAMFGFMVGGVVFA	136	-6.89373	1.18889	DAEFRHDSGYEVHHQKLVFFAEDVGSNKGAMFGFMVGGVVFA	Combinatorial_1	non-fAD
GAMFGFMVGGVMIA	66.3333	-5.99306	1.04744	DAEFRHDSGYEVHHQKLVFFAEDVGSNKGAMFGFMVGGVMIA	Combinatorial_1	non-fAD
GAMFGFMVGGFIIA	108	-5.39148	1.21333	DAEFRHDSGYEVHHQKLVFFAEDVGSNKGAMFGFMVGGFIIA	Combinatorial_1	non-fAD
GAMFGFMVGGFFLA	496.667	-5.93668	0.488001	DAEFRHDSGYEVHHQKLVFFAEDVGSNKGAMFGFMVGGFFLA	Combinatorial_1	non-fAD
GAMFGFMVGGLFFA	143	-5.73431	0.815354	DAEFRHDSGYEVHHQKLVFFAEDVGSNKGAMFGFMVGGLFFA	Combinatorial_1	non-fAD
GAMFGFMFGGIFIA	102.333	-6.62703	2.56472	DAEFRHDSGYEVHHQKLVFFAEDVGSNKGAMFGFMFGGIFIA	Combinatorial_1	non-fAD
GAMFGFMFGGVVLA	368	-6.86218	0.819463	DAEFRHDSGYEVHHQKLVFFAEDVGSNKGAMFGFMFGGVVLA	Combinatorial_1	non-fAD
GAMFGFMFGGVMLA	270.333	-6.71738	0.676563	DAEFRHDSGYEVHHQKLVFFAEDVGSNKGAMFGFMFGGVMLA	Combinatorial_1	non-fAD
GAMFGFMFGGVLFA	87	-5.42926	0.818127	DAEFRHDSGYEVHHQKLVFFAEDVGSNKGAMFGFMFGGVLFA	Combinatorial_1	non-fAD
GAMFGFMFGGFMFA	98	-5.04825	0.617691	DAEFRHDSGYEVHHQKLVFFAEDVGSNKGAMFGFMFGGFMFA	Combinatorial_1	non-fAD
GAMFGFMFGGFVLA	132.667	-6.02765	0.844065	DAEFRHDSGYEVHHQKLVFFAEDVGSNKGAMFGFMFGGFVLA	Combinatorial_1	non-fAD
GAMFGFMFGGFFFA	73.6667	-4.40885	0.775293	DAEFRHDSGYEVHHQKLVFFAEDVGSNKGAMFGFMFGGFFFA	Combinatorial_1	non-fAD
GAMFGFMFGGFLMA	19.5	-5.97553	2.59231	DAEFRHDSGYEVHHQKLVFFAEDVGSNKGAMFGFMFGGFLMA	Combinatorial_1	non-fAD
GAMFGFMFGGLLIA	207.333	-5.70687	0.665867	DAEFRHDSGYEVHHQKLVFFAEDVGSNKGAMFGFMFGGLLIA	Combinatorial_1	non-fAD
GAMFGFMLGGMILA	107.667	-5.68147	1.19416	DAEFRHDSGYEVHHQKLVFFAEDVGSNKGAMFGFMLGGMILA	Combinatorial_1	non-fAD
GAMFGFMLGGVVFA	872.333	-6.10362	0.478659	DAEFRHDSGYEVHHQKLVFFAEDVGSNKGAMFGFMLGGVVFA	Combinatorial_1	non-fAD
GAMFGFMLGGFMVA	57	-5.42388	1.76909	DAEFRHDSGYEVHHQKLVFFAEDVGSNKGAMFGFMLGGFMVA	Combinatorial_1	non-fAD
GAMFGFMLGGFVIA	81.6667	-4.61732	0.795888	DAEFRHDSGYEVHHQKLVFFAEDVGSNKGAMFGFMLGGFVIA	Combinatorial_1	non-fAD
GAMFGFMLGGLVMA	196	-8.6932	1.92289	DAEFRHDSGYEVHHQKLVFFAEDVGSNKGAMFGFMLGGLVMA	Combinatorial_1	non-fAD
GAMFGFVIGGMIIA	257	-3.22217	0.646679	DAEFRHDSGYEVHHQKLVFFAEDVGSNKGAMFGFVIGGMIIA	Combinatorial_1	non-fAD
GAMFGFVIGGVMVA	94	-7.39457	4.29535	DAEFRHDSGYEVHHQKLVFFAEDVGSNKGAMFGFVIGGVMVA	Combinatorial_1	non-fAD
GAMFGFVIGGVFVA	69	-8.48382	4.27548	DAEFRHDSGYEVHHQKLVFFAEDVGSNKGAMFGFVIGGVFVA	Combinatorial_1	non-fAD
GAMFGFVIGGVLIA	551.667	-5.69567	0.467432	DAEFRHDSGYEVHHQKLVFFAEDVGSNKGAMFGFVIGGVLIA	Combinatorial_1	non-fAD
GAMFGFVMGGIMVA	192	-6.99866	1.52087	DAEFRHDSGYEVHHQKLVFFAEDVGSNKGAMFGFVMGGIMVA	Combinatorial_1	non-fAD
GAMFGFVMGGMVVA	100.667	-5.11849	1.29185	DAEFRHDSGYEVHHQKLVFFAEDVGSNKGAMFGFVMGGMVVA	Combinatorial_1	non-fAD
GAMFGFVMGGVVIA	56	-6.41673	1.28212	DAEFRHDSGYEVHHQKLVFFAEDVGSNKGAMFGFVMGGVVIA	Combinatorial_1	non-fAD
GAMFGFVMGGVMIA	1195	-5.20648	0.441277	DAEFRHDSGYEVHHQKLVFFAEDVGSNKGAMFGFVMGGVMIA	Combinatorial_1	non-fAD
GAMFGFVMGGVVFA	321	-5.51301	0.678028	DAEFRHDSGYEVHHQKLVFFAEDVGSNKGAMFGFVMGGVVFA	Combinatorial_1	non-fAD
GAMFGFVMGGLIVA	294.333	-6.58263	0.635891	DAEFRHDSGYEVHHQKLVFFAEDVGSNKGAMFGFVMGGLIVA	Combinatorial_1	non-fAD
GAMFGFVMGGLIFA	153.333	-5.60975	0.62617	DAEFRHDSGYEVHHQKLVFFAEDVGSNKGAMFGFVMGGLIFA	Combinatorial_1	non-fAD
GAMFGFVMGGLVVA	208	-7.10398	1.05076	DAEFRHDSGYEVHHQKLVFFAEDVGSNKGAMFGFVMGGLVVA	Combinatorial_1	non-fAD
GAMFGFVVGGILMA	278	-6.36935	0.763135	DAEFRHDSGYEVHHQKLVFFAEDVGSNKGAMFGFVVGGILMA	Combinatorial_1	non-fAD
GAMFGFVVGGLMMA	87	-5.59512	0.855005	DAEFRHDSGYEVHHQKLVFFAEDVGSNKGAMFGFVVGGLMMA	Combinatorial_1	non-fAD
GAMFGFVVGGLFVA	34	-5.30396	0.998562	DAEFRHDSGYEVHHQKLVFFAEDVGSNKGAMFGFVVGGLFVA	Combinatorial_1	non-fAD
GAMFGFVVGGMILA	162	-6.7024	0.992684	DAEFRHDSGYEVHHQKLVFFAEDVGSNKGAMFGFVVGGMILA	Combinatorial_1	non-fAD
GAMFGFVVGGVIVA	427.333	-5.67467	0.488195	DAEFRHDSGYEVHHQKLVFFAEDVGSNKGAMFGFVVGGVIVA	Combinatorial_1	non-fAD
GAMFGFVVGGVFLA	53.6667	-4.64538	1.28742	DAEFRHDSGYEVHHQKLVFFAEDVGSNKGAMFGFVVGGVFLA	Combinatorial_1	non-fAD
GAMFGFVVGGVLLA	63	-7.25076	1.54532	DAEFRHDSGYEVHHQKLVFFAEDVGSNKGAMFGFVVGGVLLA	Combinatorial_1	non-fAD
GAMFGFVVGGFMLA	180.667	-5.09331	0.513003	DAEFRHDSGYEVHHQKLVFFAEDVGSNKGAMFGFVVGGFMLA	Combinatorial_1	non-fAD
GAMFGFVFGGVVVA	167	-7.16441	1.01961	DAEFRHDSGYEVHHQKLVFFAEDVGSNKGAMFGFVFGGVVVA	Combinatorial_1	non-fAD
GAMFGFVFGGFVIA	332	-5.9326	0.52472	DAEFRHDSGYEVHHQKLVFFAEDVGSNKGAMFGFVFGGFVIA	Combinatorial_1	non-fAD
GAMFGFVLGGIMMA	210.667	-6.28525	0.619836	DAEFRHDSGYEVHHQKLVFFAEDVGSNKGAMFGFVLGGIMMA	Combinatorial_1	non-fAD
GAMFGFVLGGIMFA	227.333	-6.61319	0.72382	DAEFRHDSGYEVHHQKLVFFAEDVGSNKGAMFGFVLGGIMFA	Combinatorial_1	non-fAD
GAMFGFVLGGILVA	62	-5.06291	1.82853	DAEFRHDSGYEVHHQKLVFFAEDVGSNKGAMFGFVLGGILVA	Combinatorial_1	non-fAD
GAMFGFVLGGMVLA	249.333	-4.50861	0.658929	DAEFRHDSGYEVHHQKLVFFAEDVGSNKGAMFGFVLGGMVLA	Combinatorial_1	non-fAD
GAMFGFVLGGMFVA	42	-6.16014	2.26497	DAEFRHDSGYEVHHQKLVFFAEDVGSNKGAMFGFVLGGMFVA	Combinatorial_1	non-fAD
GAMFGFVLGGMFLA	100.667	-5.43879	0.985891	DAEFRHDSGYEVHHQKLVFFAEDVGSNKGAMFGFVLGGMFLA	Combinatorial_1	non-fAD
GAMFGFVLGGVMFA	436.333	-6.33474	0.530493	DAEFRHDSGYEVHHQKLVFFAEDVGSNKGAMFGFVLGGVMFA	Combinatorial_1	non-fAD
GAMFGFVIGGIVMA	179	-3.42113	0.549693	DAEFRHDSGYEVHHQKLVFFAEDVGSNKGAMFGFVIGGIVMA	Combinatorial_1	non-fAD
GAMFGFVMGGIVMA	151.667	-7.31827	1.87106	DAEFRHDSGYEVHHQKLVFFAEDVGSNKGAMFGFVMGGIVMA	Combinatorial_1	non-fAD
GAMFGFVMGGMIVA	141.667	-6.55306	0.918278	DAEFRHDSGYEVHHQKLVFFAEDVGSNKGAMFGFVMGGMIVA	Combinatorial_1	non-fAD
GAMFGFVMGGVFVA	172.333	-5.73124	0.666209	DAEFRHDSGYEVHHQKLVFFAEDVGSNKGAMFGFVMGGVFVA	Combinatorial_1	non-fAD
GAMFGFVMGGVIFA	39.5	-3.80189	0.940761	DAEFRHDSGYEVHHQKLVFFAEDVGSNKGAMFGFVMGGVIFA	Combinatorial_1	non-fAD
GAMFGFVMGGVVVA	104	-5.64927	0.860394	DAEFRHDSGYEVHHQKLVFFAEDVGSNKGAMFGFVMGGVVVA	Combinatorial_1	non-fAD
GAMFGFVMGGVLIA	325.333	-6.02065	0.536555	DAEFRHDSGYEVHHQKLVFFAEDVGSNKGAMFGFVMGGVLIA	Combinatorial_1	non-fAD
GAMFGFVMGGLVIA	253.667	-7.45111	1.13094	DAEFRHDSGYEVHHQKLVFFAEDVGSNKGAMFGFVMGGLVIA	Combinatorial_1	non-fAD
GAMFGFVVGGMVLA	114	-5.02389	0.644596	DAEFRHDSGYEVHHQKLVFFAEDVGSNKGAMFGFVVGGMVLA	Combinatorial_1	non-fAD
GAMFGFVVGGVVIA	835.333	-5.49352	0.445541	DAEFRHDSGYEVHHQKLVFFAEDVGSNKGAMFGFVVGGVVIA	Combinatorial_1	non-fAD
GAMFGFVVGGMVIA	113	-6.86539	1.40829	DAEFRHDSGYEVHHQKLVFFAEDVGSNKGAMFGFVVGGMVIA	Combinatorial_1	non-fAD
GAMFGFVVGGVILA	29	-3.70971	1.12403	DAEFRHDSGYEVHHQKLVFFAEDVGSNKGAMFGFVVGGVILA	Combinatorial_1	non-fAD
GAMFGFVVGGVVVA	176.333	-6.64928	1.42265	DAEFRHDSGYEVHHQKLVFFAEDVGSNKGAMFGFVVGGVVVA	Combinatorial_1	non-fAD
GAMFGFVVGGVVLA	273	-6.61058	0.658128	DAEFRHDSGYEVHHQKLVFFAEDVGSNKGAMFGFVVGGVVLA	Combinatorial_1	non-fAD
GAMFGFVVGGFIIA	165.333	-5.54132	0.709522	DAEFRHDSGYEVHHQKLVFFAEDVGSNKGAMFGFVVGGFIIA	Combinatorial_1	non-fAD
GAMFGFVVGGFVLA	142	-5.4507	0.624529	DAEFRHDSGYEVHHQKLVFFAEDVGSNKGAMFGFVVGGFVLA	Combinatorial_1	non-fAD
GAMFGFVVGGLVVA	153	-6.85764	1.15672	DAEFRHDSGYEVHHQKLVFFAEDVGSNKGAMFGFVVGGLVVA	Combinatorial_1	non-fAD
GAMFGFVFGGMIVA	111	-5.831	0.952826	DAEFRHDSGYEVHHQKLVFFAEDVGSNKGAMFGFVFGGMIVA	Combinatorial_1	non-fAD
GAMFGFVFGGMLVA	174	-5.56555	1.12686	DAEFRHDSGYEVHHQKLVFFAEDVGSNKGAMFGFVFGGMLVA	Combinatorial_1	non-fAD
GAMFGFVFGGVMVA	95	-5.87449	1.10655	DAEFRHDSGYEVHHQKLVFFAEDVGSNKGAMFGFVFGGVMVA	Combinatorial_1	non-fAD
GAMFGFVFGGVLIA	161.667	-5.54239	1.15646	DAEFRHDSGYEVHHQKLVFFAEDVGSNKGAMFGFVFGGVLIA	Combinatorial_1	non-fAD
GAMFGFVLGGMVVA	85	-6.68848	1.27917	DAEFRHDSGYEVHHQKLVFFAEDVGSNKGAMFGFVLGGMVVA	Combinatorial_1	non-fAD
GAMFGFVLGGVIIA	71.3333	-1.88454	0.478555	DAEFRHDSGYEVHHQKLVFFAEDVGSNKGAMFGFVLGGVIIA	Combinatorial_1	non-fAD
GAMFGFVLGGLMFA	136	-4.85742	0.591271	DAEFRHDSGYEVHHQKLVFFAEDVGSNKGAMFGFVLGGLMFA	Combinatorial_1	non-fAD
GAMFGFVLGGLVIA	191.667	-6.10944	0.8586	DAEFRHDSGYEVHHQKLVFFAEDVGSNKGAMFGFVLGGLVIA	Combinatorial_1	non-fAD
GAMFGFFIGGVFIA	179	-6.63597	0.756191	DAEFRHDSGYEVHHQKLVFFAEDVGSNKGAMFGFFIGGVFIA	Combinatorial_1	non-fAD
GAMFGFFMGGIIVA	123.333	-6.07924	0.808104	DAEFRHDSGYEVHHQKLVFFAEDVGSNKGAMFGFFMGGIIVA	Combinatorial_1	non-fAD
GAMFGFFMGGVMLA	71.3333	-6.30427	0.956848	DAEFRHDSGYEVHHQKLVFFAEDVGSNKGAMFGFFMGGVMLA	Combinatorial_1	non-fAD
GAMFGFFMGGLFLA	89	-6.0753	1.53714	DAEFRHDSGYEVHHQKLVFFAEDVGSNKGAMFGFFMGGLFLA	Combinatorial_1	non-fAD
GAMFGFFVGGVMLA	149.333	-5.38855	0.692135	DAEFRHDSGYEVHHQKLVFFAEDVGSNKGAMFGFFVGGVMLA	Combinatorial_1	non-fAD
GAMFGFFVGGVVFA	160	-5.05063	0.604772	DAEFRHDSGYEVHHQKLVFFAEDVGSNKGAMFGFFVGGVVFA	Combinatorial_1	non-fAD
GAMFGFFVGGFMVA	170	-5.72801	0.632224	DAEFRHDSGYEVHHQKLVFFAEDVGSNKGAMFGFFVGGFMVA	Combinatorial_1	non-fAD
GAMFGFFVGGFLLA	15	-2.80536	1.32864	DAEFRHDSGYEVHHQKLVFFAEDVGSNKGAMFGFFVGGFLLA	Combinatorial_1	non-fAD
GAMFGFFVGGLVMA	358.333	-6.67998	0.656007	DAEFRHDSGYEVHHQKLVFFAEDVGSNKGAMFGFFVGGLVMA	Combinatorial_1	non-fAD
GAMFGFFVGGMMVA	260	-6.65543	0.83843	DAEFRHDSGYEVHHQKLVFFAEDVGSNKGAMFGFFVGGMMVA	Combinatorial_1	non-fAD
GAMFGFFVGGMVMA	64.3333	-7.70281	1.93389	DAEFRHDSGYEVHHQKLVFFAEDVGSNKGAMFGFFVGGMVMA	Combinatorial_1	non-fAD
GAMFGFFVGGMLIA	23.6667	-5.13785	1.82301	DAEFRHDSGYEVHHQKLVFFAEDVGSNKGAMFGFFVGGMLIA	Combinatorial_1	non-fAD
GAMFGFFVGGMLFA	120.667	-6.93754	1.14805	DAEFRHDSGYEVHHQKLVFFAEDVGSNKGAMFGFFVGGMLFA	Combinatorial_1	non-fAD
GAMFGFFVGGVIIA	402.667	-5.61512	0.509489	DAEFRHDSGYEVHHQKLVFFAEDVGSNKGAMFGFFVGGVIIA	Combinatorial_1	non-fAD
GAMFGFFVGGVIMA	724.333	-5.84223	0.47273	DAEFRHDSGYEVHHQKLVFFAEDVGSNKGAMFGFFVGGVIMA	Combinatorial_1	non-fAD
GAMFGFFVGGLLLA	46.3333	-6.21471	1.43305	DAEFRHDSGYEVHHQKLVFFAEDVGSNKGAMFGFFVGGLLLA	Combinatorial_1	non-fAD
GAMFGFFFGGVIVA	52.3333	-6.98027	1.63161	DAEFRHDSGYEVHHQKLVFFAEDVGSNKGAMFGFFFGGVIVA	Combinatorial_1	non-fAD
GAMFGFFFGGVMLA	241.333	-6.08543	0.576045	DAEFRHDSGYEVHHQKLVFFAEDVGSNKGAMFGFFFGGVMLA	Combinatorial_1	non-fAD
GAMFGFFFGGVLIA	83	-6.43112	1.76738	DAEFRHDSGYEVHHQKLVFFAEDVGSNKGAMFGFFFGGVLIA	Combinatorial_1	non-fAD
GAMFGFFFGGFMLA	72	-6.19663	1.42603	DAEFRHDSGYEVHHQKLVFFAEDVGSNKGAMFGFFFGGFMLA	Combinatorial_1	non-fAD
GAMFGFFFGGLFVA	385.333	-7.36519	0.820367	DAEFRHDSGYEVHHQKLVFFAEDVGSNKGAMFGFFFGGLFVA	Combinatorial_1	non-fAD
GAMFGFFLGGIMVA	340	-6.11112	0.585021	DAEFRHDSGYEVHHQKLVFFAEDVGSNKGAMFGFFLGGIMVA	Combinatorial_1	non-fAD
GAMFGFFLGGVILA	66.3333	-5.83007	2.0644	DAEFRHDSGYEVHHQKLVFFAEDVGSNKGAMFGFFLGGVILA	Combinatorial_1	non-fAD
GAMFGFFLGGFVVA	196.667	-6.61608	0.788374	DAEFRHDSGYEVHHQKLVFFAEDVGSNKGAMFGFFLGGFVVA	Combinatorial_1	non-fAD
GAMFGFFLGGLIMA	41	-6.08471	1.7768	DAEFRHDSGYEVHHQKLVFFAEDVGSNKGAMFGFFLGGLIMA	Combinatorial_1	non-fAD
GAMFGFFLGGLVVA	31.5	-6.3763	2.57353	DAEFRHDSGYEVHHQKLVFFAEDVGSNKGAMFGFFLGGLVVA	Combinatorial_1	non-fAD
GAMFGFLIGGIIMA	91.3333	-6.29512	1.42012	DAEFRHDSGYEVHHQKLVFFAEDVGSNKGAMFGFLIGGIIMA	Combinatorial_1	non-fAD
GAMFGFLIGGIFFA	191.333	-7.06399	1.06592	DAEFRHDSGYEVHHQKLVFFAEDVGSNKGAMFGFLIGGIFFA	Combinatorial_1	non-fAD
GAMFGFLIGGMMLA	24.5	-5.51592	2.08158	DAEFRHDSGYEVHHQKLVFFAEDVGSNKGAMFGFLIGGMMLA	Combinatorial_1	non-fAD
GAMFGFLIGGMLVA	149	-6.33996	0.917525	DAEFRHDSGYEVHHQKLVFFAEDVGSNKGAMFGFLIGGMLVA	Combinatorial_1	non-fAD
GAMFGFLIGGVLIA	823.333	-6.99412	0.542731	DAEFRHDSGYEVHHQKLVFFAEDVGSNKGAMFGFLIGGVLIA	Combinatorial_1	non-fAD
GAMFGFLIGGVLFA	95	-5.70791	0.785733	DAEFRHDSGYEVHHQKLVFFAEDVGSNKGAMFGFLIGGVLFA	Combinatorial_1	non-fAD
GAMFGFLIGGVVLA	179.667	-6.51829	0.731217	DAEFRHDSGYEVHHQKLVFFAEDVGSNKGAMFGFLIGGVVLA	Combinatorial_1	non-fAD
GAMFGFLIGGVFVA	216.667	-4.77626	0.526289	DAEFRHDSGYEVHHQKLVFFAEDVGSNKGAMFGFLIGGVFVA	Combinatorial_1	non-fAD
GAMFGFLIGGLVIA	104	-6.46443	1.02858	DAEFRHDSGYEVHHQKLVFFAEDVGSNKGAMFGFLIGGLVIA	Combinatorial_1	non-fAD
GAMFGFLMGGVVLA	186.667	-6.05867	0.644277	DAEFRHDSGYEVHHQKLVFFAEDVGSNKGAMFGFLMGGVVLA	Combinatorial_1	non-fAD
GAMFGFLMGGFLMA	65.6667	-7.13744	2.23842	DAEFRHDSGYEVHHQKLVFFAEDVGSNKGAMFGFLMGGFLMA	Combinatorial_1	non-fAD
GAMFGFLMGGLFLA	23	-3.8161	1.34094	DAEFRHDSGYEVHHQKLVFFAEDVGSNKGAMFGFLMGGLFLA	Combinatorial_1	non-fAD
GAMFGFLMGGLLIA	143	-7.21266	1.26459	DAEFRHDSGYEVHHQKLVFFAEDVGSNKGAMFGFLMGGLLIA	Combinatorial_1	non-fAD
GAMFGFLVGGVMMA	170	-5.94871	0.861705	DAEFRHDSGYEVHHQKLVFFAEDVGSNKGAMFGFLVGGVMMA	Combinatorial_1	non-fAD
GAMFGFLVGGVVLA	150.667	-6.12219	0.784011	DAEFRHDSGYEVHHQKLVFFAEDVGSNKGAMFGFLVGGVVLA	Combinatorial_1	non-fAD
GAMFGFLVGGVLIA	94.3333	-5.6981	0.738028	DAEFRHDSGYEVHHQKLVFFAEDVGSNKGAMFGFLVGGVLIA	Combinatorial_1	non-fAD
GAMFGFLVGGLLIA	195.333	-5.11944	0.531183	DAEFRHDSGYEVHHQKLVFFAEDVGSNKGAMFGFLVGGLLIA	Combinatorial_1	non-fAD
GAMFGFLVGGIVIA	586.333	-6.56943	0.534386	DAEFRHDSGYEVHHQKLVFFAEDVGSNKGAMFGFLVGGIVIA	Combinatorial_1	non-fAD
GAMFGFLVGGIFMA	226	-5.98237	0.81991	DAEFRHDSGYEVHHQKLVFFAEDVGSNKGAMFGFLVGGIFMA	Combinatorial_1	non-fAD
GAMFGFLVGGMMIA	41	-6.03892	1.68237	DAEFRHDSGYEVHHQKLVFFAEDVGSNKGAMFGFLVGGMMIA	Combinatorial_1	non-fAD
GAMFGFLVGGMVVA	717.333	-5.24017	0.456591	DAEFRHDSGYEVHHQKLVFFAEDVGSNKGAMFGFLVGGMVVA	Combinatorial_1	non-fAD
GAMFGFLVGGMVFA	379	-6.88355	0.62219	DAEFRHDSGYEVHHQKLVFFAEDVGSNKGAMFGFLVGGMVFA	Combinatorial_1	non-fAD
GAMFGFLVGGVMVA	186.667	-6.56767	0.921879	DAEFRHDSGYEVHHQKLVFFAEDVGSNKGAMFGFLVGGVMVA	Combinatorial_1	non-fAD
GAMFGFLVGGVIVA	121	-5.84499	0.786924	DAEFRHDSGYEVHHQKLVFFAEDVGSNKGAMFGFLVGGVIVA	Combinatorial_1	non-fAD
GAMFGFLVGGVVVA	479.667	-7.35953	0.656568	DAEFRHDSGYEVHHQKLVFFAEDVGSNKGAMFGFLVGGVVVA	Combinatorial_1	non-fAD
GAMFGFLVGGLLLA	425.667	-6.98274	0.622866	DAEFRHDSGYEVHHQKLVFFAEDVGSNKGAMFGFLVGGLLLA	Combinatorial_1	non-fAD
GAMFGFLFGGIIIA	129.333	-6.29545	0.889913	DAEFRHDSGYEVHHQKLVFFAEDVGSNKGAMFGFLFGGIIIA	Combinatorial_1	non-fAD
GAMFGFLFGGIFLA	272	-3.08273	0.569885	DAEFRHDSGYEVHHQKLVFFAEDVGSNKGAMFGFLFGGIFLA	Combinatorial_1	non-fAD
GAMFGFLFGGVMFA	180.333	-5.87387	0.628201	DAEFRHDSGYEVHHQKLVFFAEDVGSNKGAMFGFLFGGVMFA	Combinatorial_1	non-fAD
GAMFGFLFGGFMLA	125	-7.57265	1.24079	DAEFRHDSGYEVHHQKLVFFAEDVGSNKGAMFGFLFGGFMLA	Combinatorial_1	non-fAD
GAMFGFLFGGFVFA	84.6667	-6.869	1.66844	DAEFRHDSGYEVHHQKLVFFAEDVGSNKGAMFGFLFGGFVFA	Combinatorial_1	non-fAD
GAMFGFLFGGFVLA	131.333	-6.82631	0.872164	DAEFRHDSGYEVHHQKLVFFAEDVGSNKGAMFGFLFGGFVLA	Combinatorial_1	non-fAD
GAMFGFLFGGLILA	727.667	-6.46978	0.537639	DAEFRHDSGYEVHHQKLVFFAEDVGSNKGAMFGFLFGGLILA	Combinatorial_1	non-fAD
GAMFGFLFGGLFLA	30.3333	-4.61666	0.833982	DAEFRHDSGYEVHHQKLVFFAEDVGSNKGAMFGFLFGGLFLA	Combinatorial_1	non-fAD
GAMFGFLLGGIILA	56	-6.7382	2.03453	DAEFRHDSGYEVHHQKLVFFAEDVGSNKGAMFGFLLGGIILA	Combinatorial_1	non-fAD
GAMFGFLLGGFVVA	121.333	-7.71782	3.07316	DAEFRHDSGYEVHHQKLVFFAEDVGSNKGAMFGFLLGGFVVA	Combinatorial_1	non-fAD
GAMFGLIIGGIIMA	103	-6.88221	1.47194	DAEFRHDSGYEVHHQKLVFFAEDVGSNKGAMFGLIIGGIIMA	Combinatorial_1	non-fAD
GAMFGLIIGGMIFA	114	-2.93801	0.461258	DAEFRHDSGYEVHHQKLVFFAEDVGSNKGAMFGLIIGGMIFA	Combinatorial_1	non-fAD
GAMFGLIIGGMMIA	199.667	-6.03226	0.671737	DAEFRHDSGYEVHHQKLVFFAEDVGSNKGAMFGLIIGGMMIA	Combinatorial_1	non-fAD
GAMFGLIIGGMVVA	418.667	-6.73703	0.595395	DAEFRHDSGYEVHHQKLVFFAEDVGSNKGAMFGLIIGGMVVA	Combinatorial_1	non-fAD
GAMFGLIIGGLLIA	152	-7.61073	1.86806	DAEFRHDSGYEVHHQKLVFFAEDVGSNKGAMFGLIIGGLLIA	Combinatorial_1	non-fAD
GAMFGLIMGGMFFA	232	-5.70792	0.54272	DAEFRHDSGYEVHHQKLVFFAEDVGSNKGAMFGLIMGGMFFA	Combinatorial_1	non-fAD
GAMFGLIMGGMLLA	287.667	-5.69796	0.670863	DAEFRHDSGYEVHHQKLVFFAEDVGSNKGAMFGLIMGGMLLA	Combinatorial_1	non-fAD
GAMFGLIMGGFFLA	86	-5.12288	0.856321	DAEFRHDSGYEVHHQKLVFFAEDVGSNKGAMFGLIMGGFFLA	Combinatorial_1	non-fAD
GAMFGLIMGGLVVA	128.333	-8.73713	4.27302	DAEFRHDSGYEVHHQKLVFFAEDVGSNKGAMFGLIMGGLVVA	Combinatorial_1	non-fAD
GAMFGLIVGGILVA	53.5	-7.08262	2.55292	DAEFRHDSGYEVHHQKLVFFAEDVGSNKGAMFGLIVGGILVA	Combinatorial_1	non-fAD
GAMFGLIVGGMVMA	30.3333	-5.67872	1.91377	DAEFRHDSGYEVHHQKLVFFAEDVGSNKGAMFGLIVGGMVMA	Combinatorial_1	non-fAD
GAMFGLIVGGVMVA	116	-4.99765	1.05488	DAEFRHDSGYEVHHQKLVFFAEDVGSNKGAMFGLIVGGVMVA	Combinatorial_1	non-fAD
GAMFGLIVGGVLFA	299.333	-5.63289	0.512488	DAEFRHDSGYEVHHQKLVFFAEDVGSNKGAMFGLIVGGVLFA	Combinatorial_1	non-fAD
GAMFGLIVGGFFVA	34.6667	-4.99698	0.988906	DAEFRHDSGYEVHHQKLVFFAEDVGSNKGAMFGLIVGGFFVA	Combinatorial_1	non-fAD
GAMFGLIVGGLVVA	406	-7.27719	0.677442	DAEFRHDSGYEVHHQKLVFFAEDVGSNKGAMFGLIVGGLVVA	Combinatorial_1	non-fAD
GAMFGLIVGGIVMA	71.6667	-5.81628	1.54461	DAEFRHDSGYEVHHQKLVFFAEDVGSNKGAMFGLIVGGIVMA	Combinatorial_1	non-fAD
GAMFGLIVGGMIIA	292	-6.32281	0.580043	DAEFRHDSGYEVHHQKLVFFAEDVGSNKGAMFGLIVGGMIIA	Combinatorial_1	non-fAD
GAMFGLIVGGMVVA	205.667	-6.44213	0.673566	DAEFRHDSGYEVHHQKLVFFAEDVGSNKGAMFGLIVGGMVVA	Combinatorial_1	non-fAD
GAMFGLIVGGLFVA	174.333	-7.04237	1.14209	DAEFRHDSGYEVHHQKLVFFAEDVGSNKGAMFGLIVGGLFVA	Combinatorial_1	non-fAD
GAMFGLIFGGIFMA	112	-4.00534	1.04696	DAEFRHDSGYEVHHQKLVFFAEDVGSNKGAMFGLIFGGIFMA	Combinatorial_1	non-fAD
GAMFGLIFGGVMLA	151.333	-6.33885	0.709958	DAEFRHDSGYEVHHQKLVFFAEDVGSNKGAMFGLIFGGVMLA	Combinatorial_1	non-fAD
GAMFGLIFGGFVIA	58.3333	-5.07831	1.35234	DAEFRHDSGYEVHHQKLVFFAEDVGSNKGAMFGLIFGGFVIA	Combinatorial_1	non-fAD
GAMFGLILGGMMIA	63.6667	-6.35727	1.66298	DAEFRHDSGYEVHHQKLVFFAEDVGSNKGAMFGLILGGMMIA	Combinatorial_1	non-fAD
GAMFGLILGGVIIA	48.5	-5.87429	1.20736	DAEFRHDSGYEVHHQKLVFFAEDVGSNKGAMFGLILGGVIIA	Combinatorial_1	non-fAD
GAMFGLILGGVFVA	77.5	-5.87429	1.3037	DAEFRHDSGYEVHHQKLVFFAEDVGSNKGAMFGLILGGVFVA	Combinatorial_1	non-fAD
GAMFGLILGGVMIA	570	-6.63111	0.533635	DAEFRHDSGYEVHHQKLVFFAEDVGSNKGAMFGLILGGVMIA	Combinatorial_1	non-fAD
GAMFGLILGGLFVA	45	-5.02958	0.874448	DAEFRHDSGYEVHHQKLVFFAEDVGSNKGAMFGLILGGLFVA	Combinatorial_1	non-fAD
GAMFGLILGGLLVA	1146.67	-6.79309	0.482751	DAEFRHDSGYEVHHQKLVFFAEDVGSNKGAMFGLILGGLLVA	Combinatorial_1	non-fAD
GAMFGLMIGGVVIA	153.333	-5.04664	0.581777	DAEFRHDSGYEVHHQKLVFFAEDVGSNKGAMFGLMIGGVVIA	Combinatorial_1	non-fAD
GAMFGLMMGGIIVA	66.6667	-6.35346	1.03834	DAEFRHDSGYEVHHQKLVFFAEDVGSNKGAMFGLMMGGIIVA	Combinatorial_1	non-fAD
GAMFGLMMGGIMLA	269.333	-7.01545	0.89807	DAEFRHDSGYEVHHQKLVFFAEDVGSNKGAMFGLMMGGIMLA	Combinatorial_1	non-fAD
GAMFGLMMGGMVLA	60.5	-5.56771	1.06305	DAEFRHDSGYEVHHQKLVFFAEDVGSNKGAMFGLMMGGMVLA	Combinatorial_1	non-fAD
GAMFGLMMGGMLFA	68.5	-7.25903	2.23644	DAEFRHDSGYEVHHQKLVFFAEDVGSNKGAMFGLMMGGMLFA	Combinatorial_1	non-fAD
GAMFGLMMGGVMIA	265.333	-6.39327	0.616436	DAEFRHDSGYEVHHQKLVFFAEDVGSNKGAMFGLMMGGVMIA	Combinatorial_1	non-fAD
GAMFGLMMGGVFVA	15.6667	-6.16014	4.35877	DAEFRHDSGYEVHHQKLVFFAEDVGSNKGAMFGLMMGGVFVA	Combinatorial_1	non-fAD
GAMFGLMMGGVLFA	426	-5.26221	0.558885	DAEFRHDSGYEVHHQKLVFFAEDVGSNKGAMFGLMMGGVLFA	Combinatorial_1	non-fAD
GAMFGLMVGGMLIA	154	-7.06484	0.966056	DAEFRHDSGYEVHHQKLVFFAEDVGSNKGAMFGLMVGGMLIA	Combinatorial_1	non-fAD
GAMFGLMVGGVVFA	699.333	-5.02115	0.471775	DAEFRHDSGYEVHHQKLVFFAEDVGSNKGAMFGLMVGGVVFA	Combinatorial_1	non-fAD
GAMFGLMVGGVVLA	73.6667	-6.67725	1.76223	DAEFRHDSGYEVHHQKLVFFAEDVGSNKGAMFGLMVGGVVLA	Combinatorial_1	non-fAD
GAMFGLMVGGVFVA	120	-6.15727	0.779259	DAEFRHDSGYEVHHQKLVFFAEDVGSNKGAMFGLMVGGVFVA	Combinatorial_1	non-fAD
GAMFGLMVGGVLLA	103.333	-6.43112	1.42599	DAEFRHDSGYEVHHQKLVFFAEDVGSNKGAMFGLMVGGVLLA	Combinatorial_1	non-fAD
GAMFGLMVGGLVFA	73	-5.57193	0.955817	DAEFRHDSGYEVHHQKLVFFAEDVGSNKGAMFGLMVGGLVFA	Combinatorial_1	non-fAD
GAMFGLMVGGLFVA	57	-6.1854	1.6782	DAEFRHDSGYEVHHQKLVFFAEDVGSNKGAMFGLMVGGLFVA	Combinatorial_1	non-fAD
GAMFGLMVGGIVVA	92.3333	-5.34858	0.968545	DAEFRHDSGYEVHHQKLVFFAEDVGSNKGAMFGLMVGGIVVA	Combinatorial_1	non-fAD
GAMFGLMVGGMMVA	294.333	-6.33737	0.595546	DAEFRHDSGYEVHHQKLVFFAEDVGSNKGAMFGLMVGGMMVA	Combinatorial_1	non-fAD
GAMFGLMVGGMVFA	63.6667	-5.80281	0.837913	DAEFRHDSGYEVHHQKLVFFAEDVGSNKGAMFGLMVGGMVFA	Combinatorial_1	non-fAD
GAMFGLMVGGVILA	879.333	-6.02981	0.470484	DAEFRHDSGYEVHHQKLVFFAEDVGSNKGAMFGLMVGGVILA	Combinatorial_1	non-fAD
GAMFGLMVGGVMLA	226.667	-6.56718	0.677969	DAEFRHDSGYEVHHQKLVFFAEDVGSNKGAMFGLMVGGVMLA	Combinatorial_1	non-fAD
GAMFGLMVGGVVVA	326	-7.18501	0.765016	DAEFRHDSGYEVHHQKLVFFAEDVGSNKGAMFGLMVGGVVVA	Combinatorial_1	non-fAD
GAMFGLMVGGVLMA	871.333	-6.2258	0.468771	DAEFRHDSGYEVHHQKLVFFAEDVGSNKGAMFGLMVGGVLMA	Combinatorial_1	non-fAD
GAMFGLMVGGLFLA	308.667	-5.81067	0.523772	DAEFRHDSGYEVHHQKLVFFAEDVGSNKGAMFGLMVGGLFLA	Combinatorial_1	non-fAD
GAMFGLMFGGVVMA	59	-5.17352	1.8205	DAEFRHDSGYEVHHQKLVFFAEDVGSNKGAMFGLMFGGVVMA	Combinatorial_1	non-fAD
GAMFGLMFGGVFLA	50.6667	-6.88272	1.63529	DAEFRHDSGYEVHHQKLVFFAEDVGSNKGAMFGLMFGGVFLA	Combinatorial_1	non-fAD
GAMFGLMLGGMVVA	85	-5.53345	0.684407	DAEFRHDSGYEVHHQKLVFFAEDVGSNKGAMFGLMLGGMVVA	Combinatorial_1	non-fAD
GAMFGLMLGGMLVA	26.3333	-4.49123	1.09489	DAEFRHDSGYEVHHQKLVFFAEDVGSNKGAMFGLMLGGMLVA	Combinatorial_1	non-fAD
GAMFGLMLGGVFFA	261	-6.1138	0.664422	DAEFRHDSGYEVHHQKLVFFAEDVGSNKGAMFGLMLGGVFFA	Combinatorial_1	non-fAD
GAMFGLMLGGVMLA	133	-4.11148	0.880347	DAEFRHDSGYEVHHQKLVFFAEDVGSNKGAMFGLMLGGVMLA	Combinatorial_1	non-fAD
GAMFGLMLGGVVLA	270.667	-6.77573	0.667624	DAEFRHDSGYEVHHQKLVFFAEDVGSNKGAMFGLMLGGVVLA	Combinatorial_1	non-fAD
GAMFGLMLGGLIIA	220	-6.08009	0.767782	DAEFRHDSGYEVHHQKLVFFAEDVGSNKGAMFGLMLGGLIIA	Combinatorial_1	non-fAD
GAMFGLVIGGIVFA	15.5	-3.94985	1.52285	DAEFRHDSGYEVHHQKLVFFAEDVGSNKGAMFGLVIGGIVFA	Combinatorial_1	non-fAD
GAMFGLVIGGMVIA	318.333	-1.50595	0.571351	DAEFRHDSGYEVHHQKLVFFAEDVGSNKGAMFGLVIGGMVIA	Combinatorial_1	non-fAD
GAMFGLVIGGMVLA	155	-6.44876	0.737865	DAEFRHDSGYEVHHQKLVFFAEDVGSNKGAMFGLVIGGMVLA	Combinatorial_1	non-fAD
GAMFGLVIGGVMFA	135.333	-3.84274	0.567602	DAEFRHDSGYEVHHQKLVFFAEDVGSNKGAMFGLVIGGVMFA	Combinatorial_1	non-fAD
GAMFGLVIGGVVLA	176	-5.88813	0.640963	DAEFRHDSGYEVHHQKLVFFAEDVGSNKGAMFGLVIGGVVLA	Combinatorial_1	non-fAD
GAMFGLVIGGVFVA	284	-3.38028	0.43891	DAEFRHDSGYEVHHQKLVFFAEDVGSNKGAMFGLVIGGVFVA	Combinatorial_1	non-fAD
GAMFGLVIGGFIFA	58.6667	-2.932	0.521577	DAEFRHDSGYEVHHQKLVFFAEDVGSNKGAMFGLVIGGFIFA	Combinatorial_1	non-fAD
GAMFGLVMGGMFVA	86.6667	-5.7726	0.923087	DAEFRHDSGYEVHHQKLVFFAEDVGSNKGAMFGLVMGGMFVA	Combinatorial_1	non-fAD
GAMFGLVMGGVMLA	726.333	-6.19651	0.480075	DAEFRHDSGYEVHHQKLVFFAEDVGSNKGAMFGLVMGGVMLA	Combinatorial_1	non-fAD
GAMFGLVMGGVFFA	154.333	-4.49814	0.531445	DAEFRHDSGYEVHHQKLVFFAEDVGSNKGAMFGLVMGGVFFA	Combinatorial_1	non-fAD
GAMFGLVMGGVVMA	61	-5.44207	1.12688	DAEFRHDSGYEVHHQKLVFFAEDVGSNKGAMFGLVMGGVVMA	Combinatorial_1	non-fAD
GAMFGLVMGGVLMA	649.333	-5.90701	0.472743	DAEFRHDSGYEVHHQKLVFFAEDVGSNKGAMFGLVMGGVLMA	Combinatorial_1	non-fAD
GAMFGLVMGGFILA	99	-5.99542	1.43492	DAEFRHDSGYEVHHQKLVFFAEDVGSNKGAMFGLVMGGFILA	Combinatorial_1	non-fAD
GAMFGLVMGGLFFA	453.333	-6.23708	0.518764	DAEFRHDSGYEVHHQKLVFFAEDVGSNKGAMFGLVMGGLFFA	Combinatorial_1	non-fAD
GAMFGLVMGGLLFA	53.5	-5.57432	1.48076	DAEFRHDSGYEVHHQKLVFFAEDVGSNKGAMFGLVMGGLLFA	Combinatorial_1	non-fAD
GAMFGLVMGGLLLA	372.333	-7.02082	0.643244	DAEFRHDSGYEVHHQKLVFFAEDVGSNKGAMFGLVMGGLLLA	Combinatorial_1	non-fAD
GAMFGLVVGGIIVA	123.333	-4.08085	0.663139	DAEFRHDSGYEVHHQKLVFFAEDVGSNKGAMFGLVVGGIIVA	Combinatorial_1	non-fAD
GAMFGLVVGGMVVA	87	-5.76848	0.912198	DAEFRHDSGYEVHHQKLVFFAEDVGSNKGAMFGLVVGGMVVA	Combinatorial_1	non-fAD
GAMFGLVVGGMLFA	133.667	-5.10099	0.590553	DAEFRHDSGYEVHHQKLVFFAEDVGSNKGAMFGLVVGGMLFA	Combinatorial_1	non-fAD
GAMFGLVVGGVIVA	52	-3.61585	1.19213	DAEFRHDSGYEVHHQKLVFFAEDVGSNKGAMFGLVVGGVIVA	Combinatorial_1	non-fAD
GAMFGLVVGGVIFA	13.5	-0.25193	1.23018	DAEFRHDSGYEVHHQKLVFFAEDVGSNKGAMFGLVVGGVIFA	Combinatorial_1	non-fAD
GAMFGLVVGGFFIA	102.333	-5.60182	0.846211	DAEFRHDSGYEVHHQKLVFFAEDVGSNKGAMFGLVVGGFFIA	Combinatorial_1	non-fAD
GAMFGLVVGGMIIA	520.333	-5.71316	0.590806	DAEFRHDSGYEVHHQKLVFFAEDVGSNKGAMFGLVVGGMIIA	Combinatorial_1	non-fAD
GAMFGLVVGGVLLA	305.333	-7.36122	1.12073	DAEFRHDSGYEVHHQKLVFFAEDVGSNKGAMFGLVVGGVLLA	Combinatorial_1	non-fAD
GAMFGLVVGGFILA	295.667	-6.78386	0.649467	DAEFRHDSGYEVHHQKLVFFAEDVGSNKGAMFGLVVGGFILA	Combinatorial_1	non-fAD
GAMFGLVVGGLVVA	398	-5.28054	0.510709	DAEFRHDSGYEVHHQKLVFFAEDVGSNKGAMFGLVVGGLVVA	Combinatorial_1	non-fAD
GAMFGLVVGGLLIA	104	-5.18109	0.641736	DAEFRHDSGYEVHHQKLVFFAEDVGSNKGAMFGLVVGGLLIA	Combinatorial_1	non-fAD
GAMFGLVFGGMMFA	114.333	-4.65118	0.674788	DAEFRHDSGYEVHHQKLVFFAEDVGSNKGAMFGLVFGGMMFA	Combinatorial_1	non-fAD
GAMFGLVFGGVFVA	73	-5.83437	0.867992	DAEFRHDSGYEVHHQKLVFFAEDVGSNKGAMFGLVFGGVFVA	Combinatorial_1	non-fAD
GAMFGLVFGGFVLA	808.333	-6.5604	0.501958	DAEFRHDSGYEVHHQKLVFFAEDVGSNKGAMFGLVFGGFVLA	Combinatorial_1	non-fAD
GAMFGLVFGGFVFA	115	-6.65587	1.52544	DAEFRHDSGYEVHHQKLVFFAEDVGSNKGAMFGLVFGGFVFA	Combinatorial_1	non-fAD
GAMFGLVFGGLVIA	284	-6.95927	0.715266	DAEFRHDSGYEVHHQKLVFFAEDVGSNKGAMFGLVFGGLVIA	Combinatorial_1	non-fAD
GAMFGLVFGGLLVA	241.667	-5.84196	0.551882	DAEFRHDSGYEVHHQKLVFFAEDVGSNKGAMFGLVFGGLLVA	Combinatorial_1	non-fAD
GAMFGLVLGGMMVA	154.667	-5.72068	0.874713	DAEFRHDSGYEVHHQKLVFFAEDVGSNKGAMFGLVLGGMMVA	Combinatorial_1	non-fAD
GAMFGLVLGGVMFA	70	-5.26766	0.816414	DAEFRHDSGYEVHHQKLVFFAEDVGSNKGAMFGLVLGGVMFA	Combinatorial_1	non-fAD
GAMFGLVLGGVLLA	953.333	-6.50876	0.47694	DAEFRHDSGYEVHHQKLVFFAEDVGSNKGAMFGLVLGGVLLA	Combinatorial_1	non-fAD
GAMFGLVLGGVIMA	925.333	-5.58681	0.44223	DAEFRHDSGYEVHHQKLVFFAEDVGSNKGAMFGLVLGGVIMA	Combinatorial_1	non-fAD
GAMFGLVLGGVMLA	236.667	-7.12074	0.972562	DAEFRHDSGYEVHHQKLVFFAEDVGSNKGAMFGLVLGGVMLA	Combinatorial_1	non-fAD
GAMFGLVLGGVVVA	227.333	-4.79105	0.552163	DAEFRHDSGYEVHHQKLVFFAEDVGSNKGAMFGLVLGGVVVA	Combinatorial_1	non-fAD
GAMFGLVLGGVVLA	502	-6.79921	0.564994	DAEFRHDSGYEVHHQKLVFFAEDVGSNKGAMFGLVLGGVVLA	Combinatorial_1	non-fAD
GAMFGLVLGGVFFA	173.667	-4.19709	0.505183	DAEFRHDSGYEVHHQKLVFFAEDVGSNKGAMFGLVLGGVFFA	Combinatorial_1	non-fAD
GAMFGLVIGGIIMA	74	-1.85601	0.503139	DAEFRHDSGYEVHHQKLVFFAEDVGSNKGAMFGLVIGGIIMA	Combinatorial_1	non-fAD
GAMFGLVIGGMVFA	55.6667	-6.95358	1.65146	DAEFRHDSGYEVHHQKLVFFAEDVGSNKGAMFGLVIGGMVFA	Combinatorial_1	non-fAD
GAMFGLVMGGIVIA	124.667	-6.4565	1.03472	DAEFRHDSGYEVHHQKLVFFAEDVGSNKGAMFGLVMGGIVIA	Combinatorial_1	non-fAD
GAMFGLVMGGVVFA	77.3333	-5.67348	1.3303	DAEFRHDSGYEVHHQKLVFFAEDVGSNKGAMFGLVMGGVVFA	Combinatorial_1	non-fAD
GAMFGLVMGGVVIA	884.667	-6.18714	0.48092	DAEFRHDSGYEVHHQKLVFFAEDVGSNKGAMFGLVMGGVVIA	Combinatorial_1	non-fAD
GAMFGLVMGGVVLA	375	-6.15468	0.529626	DAEFRHDSGYEVHHQKLVFFAEDVGSNKGAMFGLVMGGVVLA	Combinatorial_1	non-fAD
GAMFGLVMGGVFVA	150.667	-6.81706	0.938766	DAEFRHDSGYEVHHQKLVFFAEDVGSNKGAMFGLVMGGVFVA	Combinatorial_1	non-fAD
GAMFGLVMGGFIMA	474	-5.68259	0.47696	DAEFRHDSGYEVHHQKLVFFAEDVGSNKGAMFGLVMGGFIMA	Combinatorial_1	non-fAD
GAMFGLVVGGIILA	268	-3.14955	0.43345	DAEFRHDSGYEVHHQKLVFFAEDVGSNKGAMFGLVVGGIILA	Combinatorial_1	non-fAD
GAMFGLVVGGIMLA	153	-5.94826	0.984103	DAEFRHDSGYEVHHQKLVFFAEDVGSNKGAMFGLVVGGIMLA	Combinatorial_1	non-fAD
GAMFGLVVGGMFVA	44.3333	-3.73955	1.1667	DAEFRHDSGYEVHHQKLVFFAEDVGSNKGAMFGLVVGGMFVA	Combinatorial_1	non-fAD
GAMFGLVVGGVFIA	101.667	-3.1406	0.520544	DAEFRHDSGYEVHHQKLVFFAEDVGSNKGAMFGLVVGGVFIA	Combinatorial_1	non-fAD
GAMFGLVVGGFVIA	94.6667	-5.10101	1.82568	DAEFRHDSGYEVHHQKLVFFAEDVGSNKGAMFGLVVGGFVIA	Combinatorial_1	non-fAD
GAMFGLVVGGFVMA	297.333	-6.89148	0.674464	DAEFRHDSGYEVHHQKLVFFAEDVGSNKGAMFGLVVGGFVMA	Combinatorial_1	non-fAD
GAMFGLVVGGLMMA	211.667	-6.61246	0.8635	DAEFRHDSGYEVHHQKLVFFAEDVGSNKGAMFGLVVGGLMMA	Combinatorial_1	non-fAD
GAMFGLVVGGMMLA	100.667	-4.46227	0.660108	DAEFRHDSGYEVHHQKLVFFAEDVGSNKGAMFGLVVGGMMLA	Combinatorial_1	non-fAD
GAMFGLVVGGMVFA	107.333	-6.16154	0.754865	DAEFRHDSGYEVHHQKLVFFAEDVGSNKGAMFGLVVGGMVFA	Combinatorial_1	non-fAD
GAMFGLVVGGVVVA	577.667	-6.64345	0.534078	DAEFRHDSGYEVHHQKLVFFAEDVGSNKGAMFGLVVGGVVVA	Combinatorial_1	non-fAD
GAMFGLVVGGVVLA	171	-7.19849	1.14571	DAEFRHDSGYEVHHQKLVFFAEDVGSNKGAMFGLVVGGVVLA	Combinatorial_1	non-fAD
GAMFGLVFGGIMVA	865	-5.51624	0.460614	DAEFRHDSGYEVHHQKLVFFAEDVGSNKGAMFGLVFGGIMVA	Combinatorial_1	non-fAD
GAMFGLVFGGMVIA	73.3333	-5.5593	0.902942	DAEFRHDSGYEVHHQKLVFFAEDVGSNKGAMFGLVFGGMVIA	Combinatorial_1	non-fAD
GAMFGLVFGGVVMA	75.3333	-6.56941	1.27762	DAEFRHDSGYEVHHQKLVFFAEDVGSNKGAMFGLVFGGVVMA	Combinatorial_1	non-fAD
GAMFGLVFGGFVVA	27.6667	-6.40404	2.57246	DAEFRHDSGYEVHHQKLVFFAEDVGSNKGAMFGLVFGGFVVA	Combinatorial_1	non-fAD
GAMFGLVFGGLLMA	62.3333	-4.95553	1.24972	DAEFRHDSGYEVHHQKLVFFAEDVGSNKGAMFGLVFGGLLMA	Combinatorial_1	non-fAD
GAMFGLVLGGIVMA	127.333	-5.2018	0.828525	DAEFRHDSGYEVHHQKLVFFAEDVGSNKGAMFGLVLGGIVMA	Combinatorial_1	non-fAD
GAMFGLVLGGMVVA	195.667	-6.75741	0.877298	DAEFRHDSGYEVHHQKLVFFAEDVGSNKGAMFGLVLGGMVVA	Combinatorial_1	non-fAD
GAMFGLVLGGMFFA	97.3333	-5.84045	0.809831	DAEFRHDSGYEVHHQKLVFFAEDVGSNKGAMFGLVLGGMFFA	Combinatorial_1	non-fAD
GAMFGLVLGGMLMA	212.333	-6.24861	0.630295	DAEFRHDSGYEVHHQKLVFFAEDVGSNKGAMFGLVLGGMLMA	Combinatorial_1	non-fAD
GAMFGLVLGGVIVA	126	-6.24746	1.23736	DAEFRHDSGYEVHHQKLVFFAEDVGSNKGAMFGLVLGGVIVA	Combinatorial_1	non-fAD
GAMFGLVLGGVVFA	31	-6.57565	2.22541	DAEFRHDSGYEVHHQKLVFFAEDVGSNKGAMFGLVLGGVVFA	Combinatorial_1	non-fAD
GAMFGLVLGGFIMA	620.333	-6.40419	0.501891	DAEFRHDSGYEVHHQKLVFFAEDVGSNKGAMFGLVLGGFIMA	Combinatorial_1	non-fAD
GAMFGLVLGGLIVA	874.333	-6.58209	0.49702	DAEFRHDSGYEVHHQKLVFFAEDVGSNKGAMFGLVLGGLIVA	Combinatorial_1	non-fAD
GAMFGLVLGGLVIA	95.6667	-6.50961	1.20419	DAEFRHDSGYEVHHQKLVFFAEDVGSNKGAMFGLVLGGLVIA	Combinatorial_1	non-fAD
GAMFGLVLGGLFLA	107.667	-6.59276	1.14696	DAEFRHDSGYEVHHQKLVFFAEDVGSNKGAMFGLVLGGLFLA	Combinatorial_1	non-fAD
GAMFGLFIGGILIA	43	-5.8584	1.51765	DAEFRHDSGYEVHHQKLVFFAEDVGSNKGAMFGLFIGGILIA	Combinatorial_1	non-fAD
GAMFGLFIGGMMLA	64.6667	-4.18969	0.772599	DAEFRHDSGYEVHHQKLVFFAEDVGSNKGAMFGLFIGGMMLA	Combinatorial_1	non-fAD
GAMFGLFIGGVVMA	111.667	-6.81572	1.75979	DAEFRHDSGYEVHHQKLVFFAEDVGSNKGAMFGLFIGGVVMA	Combinatorial_1	non-fAD
GAMFGLFIGGVMVA	53.6667	-6.50864	2.04	DAEFRHDSGYEVHHQKLVFFAEDVGSNKGAMFGLFIGGVMVA	Combinatorial_1	non-fAD
GAMFGLFMGGIMVA	810.333	-6.41714	0.482964	DAEFRHDSGYEVHHQKLVFFAEDVGSNKGAMFGLFMGGIMVA	Combinatorial_1	non-fAD
GAMFGLFMGGIVLA	342.667	-6.77274	0.654241	DAEFRHDSGYEVHHQKLVFFAEDVGSNKGAMFGLFMGGIVLA	Combinatorial_1	non-fAD
GAMFGLFMGGMLVA	210.333	-7.12532	0.938813	DAEFRHDSGYEVHHQKLVFFAEDVGSNKGAMFGLFMGGMLVA	Combinatorial_1	non-fAD
GAMFGLFMGGVMVA	1016	-7.0389	0.520967	DAEFRHDSGYEVHHQKLVFFAEDVGSNKGAMFGLFMGGVMVA	Combinatorial_1	non-fAD
GAMFGLFMGGVFFA	214.333	-6.59072	0.675869	DAEFRHDSGYEVHHQKLVFFAEDVGSNKGAMFGLFMGGVFFA	Combinatorial_1	non-fAD
GAMFGLFMGGLVVA	145	-5.94066	0.663529	DAEFRHDSGYEVHHQKLVFFAEDVGSNKGAMFGLFMGGLVVA	Combinatorial_1	non-fAD
GAMFGLFMGGLVFA	119	-5.73061	0.799175	DAEFRHDSGYEVHHQKLVFFAEDVGSNKGAMFGLFMGGLVFA	Combinatorial_1	non-fAD
GAMFGLFMGGLFLA	362	-6.49781	0.570839	DAEFRHDSGYEVHHQKLVFFAEDVGSNKGAMFGLFMGGLFLA	Combinatorial_1	non-fAD
GAMFGLFMGGLLLA	36	-5.55559	1.32475	DAEFRHDSGYEVHHQKLVFFAEDVGSNKGAMFGLFMGGLLLA	Combinatorial_1	non-fAD
GAMFGLFVGGVVFA	62.3333	-5.47052	1.00102	DAEFRHDSGYEVHHQKLVFFAEDVGSNKGAMFGLFVGGVVFA	Combinatorial_1	non-fAD
GAMFGLFVGGVVIA	1312.33	-6.1403	0.44702	DAEFRHDSGYEVHHQKLVFFAEDVGSNKGAMFGLFVGGVVIA	Combinatorial_1	non-fAD
GAMFGLFVGGVMIA	1203.67	-6.44312	0.463497	DAEFRHDSGYEVHHQKLVFFAEDVGSNKGAMFGLFVGGVMIA	Combinatorial_1	non-fAD
GAMFGLFVGGVFLA	114.667	-6.00805	0.918162	DAEFRHDSGYEVHHQKLVFFAEDVGSNKGAMFGLFVGGVFLA	Combinatorial_1	non-fAD
GAMFGLFVGGFLLA	190.667	-5.70636	0.585972	DAEFRHDSGYEVHHQKLVFFAEDVGSNKGAMFGLFVGGFLLA	Combinatorial_1	non-fAD
GAMFGLFVGGLVLA	88	-6.37874	1.1595	DAEFRHDSGYEVHHQKLVFFAEDVGSNKGAMFGLFVGGLVLA	Combinatorial_1	non-fAD
GAMFGLFVGGMIIA	155.667	-7.21389	1.21437	DAEFRHDSGYEVHHQKLVFFAEDVGSNKGAMFGLFVGGMIIA	Combinatorial_1	non-fAD
GAMFGLFVGGVMLA	434	-7.00013	0.634644	DAEFRHDSGYEVHHQKLVFFAEDVGSNKGAMFGLFVGGVMLA	Combinatorial_1	non-fAD
GAMFGLFVGGVLVA	154	-6.94763	0.974056	DAEFRHDSGYEVHHQKLVFFAEDVGSNKGAMFGLFVGGVLVA	Combinatorial_1	non-fAD
GAMFGLFVGGVLLA	411.667	-6.26754	0.527766	DAEFRHDSGYEVHHQKLVFFAEDVGSNKGAMFGLFVGGVLLA	Combinatorial_1	non-fAD
GAMFGLFVGGLVIA	126	-4.32613	0.695531	DAEFRHDSGYEVHHQKLVFFAEDVGSNKGAMFGLFVGGLVIA	Combinatorial_1	non-fAD
GAMFGLFFGGILMA	35	-6.48339	2.56953	DAEFRHDSGYEVHHQKLVFFAEDVGSNKGAMFGLFFGGILMA	Combinatorial_1	non-fAD
GAMFGLFFGGMIMA	370.333	-7.27874	0.703892	DAEFRHDSGYEVHHQKLVFFAEDVGSNKGAMFGLFFGGMIMA	Combinatorial_1	non-fAD
GAMFGLFFGGVVMA	136.333	-6.08046	0.926369	DAEFRHDSGYEVHHQKLVFFAEDVGSNKGAMFGLFFGGVVMA	Combinatorial_1	non-fAD
GAMFGLFFGGVIVA	75.6667	-6.79613	1.45547	DAEFRHDSGYEVHHQKLVFFAEDVGSNKGAMFGLFFGGVIVA	Combinatorial_1	non-fAD
GAMFGLFFGGFMIA	389	-7.25173	0.688771	DAEFRHDSGYEVHHQKLVFFAEDVGSNKGAMFGLFFGGFMIA	Combinatorial_1	non-fAD
GAMFGLFFGGFFVA	962	-5.69551	0.452231	DAEFRHDSGYEVHHQKLVFFAEDVGSNKGAMFGLFFGGFFVA	Combinatorial_1	non-fAD
GAMFGLFFGGLMVA	533.667	-6.60256	0.544765	DAEFRHDSGYEVHHQKLVFFAEDVGSNKGAMFGLFFGGLMVA	Combinatorial_1	non-fAD
GAMFGLFFGGLLLA	34	-6.01496	1.89949	DAEFRHDSGYEVHHQKLVFFAEDVGSNKGAMFGLFFGGLLLA	Combinatorial_1	non-fAD
GAMFGLFLGGILVA	182.5	-5.98666	0.770316	DAEFRHDSGYEVHHQKLVFFAEDVGSNKGAMFGLFLGGILVA	Combinatorial_1	non-fAD
GAMFGLFLGGVFMA	155	-6.83249	1.0293	DAEFRHDSGYEVHHQKLVFFAEDVGSNKGAMFGLFLGGVFMA	Combinatorial_1	non-fAD
GAMFGLFLGGVVLA	130.333	-5.40919	0.639311	DAEFRHDSGYEVHHQKLVFFAEDVGSNKGAMFGLFLGGVVLA	Combinatorial_1	non-fAD
GAMFGLFLGGFVIA	39.5	-5.23259	1.51138	DAEFRHDSGYEVHHQKLVFFAEDVGSNKGAMFGLFLGGFVIA	Combinatorial_1	non-fAD
GAMFGLFLGGFFVA	48.3333	-5.29969	1.51332	DAEFRHDSGYEVHHQKLVFFAEDVGSNKGAMFGLFLGGFFVA	Combinatorial_1	non-fAD
GAMFGLLIGGMFLA	438	-6.53312	0.576771	DAEFRHDSGYEVHHQKLVFFAEDVGSNKGAMFGLLIGGMFLA	Combinatorial_1	non-fAD
GAMFGLLIGGLVLA	67.6667	-5.95123	1.02955	DAEFRHDSGYEVHHQKLVFFAEDVGSNKGAMFGLLIGGLVLA	Combinatorial_1	non-fAD
GAMFGLLMGGIMIA	97	-6.63045	1.03981	DAEFRHDSGYEVHHQKLVFFAEDVGSNKGAMFGLLMGGIMIA	Combinatorial_1	non-fAD
GAMFGLLMGGMVLA	590.667	-6.2049	0.515829	DAEFRHDSGYEVHHQKLVFFAEDVGSNKGAMFGLLMGGMVLA	Combinatorial_1	non-fAD
GAMFGLLMGGMFMA	4174	-5.27461	0.414651	DAEFRHDSGYEVHHQKLVFFAEDVGSNKGAMFGLLMGGMFMA	Combinatorial_1	non-fAD
GAMFGLLMGGMFVA	279	-8.80142	1.92222	DAEFRHDSGYEVHHQKLVFFAEDVGSNKGAMFGLLMGGMFVA	Combinatorial_1	non-fAD
GAMFGLLMGGVVMA	107	-6.47432	1.16462	DAEFRHDSGYEVHHQKLVFFAEDVGSNKGAMFGLLMGGVVMA	Combinatorial_1	non-fAD
GAMFGLLMGGFVLA	237.333	-5.92196	0.747578	DAEFRHDSGYEVHHQKLVFFAEDVGSNKGAMFGLLMGGFVLA	Combinatorial_1	non-fAD
GAMFGLLVGGIMIA	277.667	-6.30493	0.596319	DAEFRHDSGYEVHHQKLVFFAEDVGSNKGAMFGLLVGGIMIA	Combinatorial_1	non-fAD
GAMFGLLVGGIMLA	39	-4.93143	1.30608	DAEFRHDSGYEVHHQKLVFFAEDVGSNKGAMFGLLVGGIMLA	Combinatorial_1	non-fAD
GAMFGLLVGGMVFA	182.667	-6.82697	1.01482	DAEFRHDSGYEVHHQKLVFFAEDVGSNKGAMFGLLVGGMVFA	Combinatorial_1	non-fAD
GAMFGLLVGGVVFA	110	-6.27146	1.18676	DAEFRHDSGYEVHHQKLVFFAEDVGSNKGAMFGLLVGGVVFA	Combinatorial_1	non-fAD
GAMFGLLVGGVLFA	143.667	-5.22992	0.665295	DAEFRHDSGYEVHHQKLVFFAEDVGSNKGAMFGLLVGGVLFA	Combinatorial_1	non-fAD
GAMFGLLVGGIILA	318.667	-6.01172	0.552376	DAEFRHDSGYEVHHQKLVFFAEDVGSNKGAMFGLLVGGIILA	Combinatorial_1	non-fAD
GAMFGLLVGGILMA	113.667	-5.67279	0.843454	DAEFRHDSGYEVHHQKLVFFAEDVGSNKGAMFGLLVGGILMA	Combinatorial_1	non-fAD
GAMFGLLVGGMMLA	32	-2.91216	0.673956	DAEFRHDSGYEVHHQKLVFFAEDVGSNKGAMFGLLVGGMMLA	Combinatorial_1	non-fAD
GAMFGLLVGGVIIA	626.333	-6.59136	0.530949	DAEFRHDSGYEVHHQKLVFFAEDVGSNKGAMFGLLVGGVIIA	Combinatorial_1	non-fAD
GAMFGLLVGGVVVA	605.667	-6.82092	0.558131	DAEFRHDSGYEVHHQKLVFFAEDVGSNKGAMFGLLVGGVVVA	Combinatorial_1	non-fAD
GAMFGLLVGGFIFA	26	-5.60594	1.27989	DAEFRHDSGYEVHHQKLVFFAEDVGSNKGAMFGLLVGGFIFA	Combinatorial_1	non-fAD
GAMFGLLVGGFMLA	88.6667	-6.09255	0.843017	DAEFRHDSGYEVHHQKLVFFAEDVGSNKGAMFGLLVGGFMLA	Combinatorial_1	non-fAD
GAMFGLLVGGLVFA	47.6667	-5.99542	1.68371	DAEFRHDSGYEVHHQKLVFFAEDVGSNKGAMFGLLVGGLVFA	Combinatorial_1	non-fAD
GAMFGLLFGGMVLA	71	-5.309	1.12506	DAEFRHDSGYEVHHQKLVFFAEDVGSNKGAMFGLLFGGMVLA	Combinatorial_1	non-fAD
GAMFGLLFGGMVMA	64.3333	-5.56432	0.824487	DAEFRHDSGYEVHHQKLVFFAEDVGSNKGAMFGLLFGGMVMA	Combinatorial_1	non-fAD
GAMFGLLFGGVILA	416.667	-7.37407	0.708006	DAEFRHDSGYEVHHQKLVFFAEDVGSNKGAMFGLLFGGVILA	Combinatorial_1	non-fAD
GAMFGLLFGGVLLA	44.6667	-7.49234	4.29269	DAEFRHDSGYEVHHQKLVFFAEDVGSNKGAMFGLLFGGVLLA	Combinatorial_1	non-fAD
GAMFGLLFGGVVMA	35	-4.60553	1.16265	DAEFRHDSGYEVHHQKLVFFAEDVGSNKGAMFGLLFGGVVMA	Combinatorial_1	non-fAD
GAMFGLLFGGVVFA	167.333	-6.34874	0.685958	DAEFRHDSGYEVHHQKLVFFAEDVGSNKGAMFGLLFGGVVFA	Combinatorial_1	non-fAD
GAMFGLLFGGFIVA	234	-5.70921	0.572669	DAEFRHDSGYEVHHQKLVFFAEDVGSNKGAMFGLLFGGFIVA	Combinatorial_1	non-fAD
GAMFGLLFGGFVFA	113	-7.72812	1.93345	DAEFRHDSGYEVHHQKLVFFAEDVGSNKGAMFGLLFGGFVFA	Combinatorial_1	non-fAD
GAMFGLLFGGLFIA	151	-6.31908	0.898477	DAEFRHDSGYEVHHQKLVFFAEDVGSNKGAMFGLLFGGLFIA	Combinatorial_1	non-fAD
GAMFGLLFGGLLVA	171.667	-7.05225	1.58483	DAEFRHDSGYEVHHQKLVFFAEDVGSNKGAMFGLLFGGLLVA	Combinatorial_1	non-fAD
GAMFGLLFGGLLLA	116.5	-8.6459	3.06373	DAEFRHDSGYEVHHQKLVFFAEDVGSNKGAMFGLLFGGLLLA	Combinatorial_1	non-fAD
GAMFGLLLGGMLFA	76	-7.05225	1.87455	DAEFRHDSGYEVHHQKLVFFAEDVGSNKGAMFGLLLGGMLFA	Combinatorial_1	non-fAD
GAMFGLLLGGVLIA	91	-5.88673	1.08496	DAEFRHDSGYEVHHQKLVFFAEDVGSNKGAMFGLLLGGVLIA	Combinatorial_1	non-fAD
GAMFGLLLGGLFIA	618.667	-6.4945	0.521723	DAEFRHDSGYEVHHQKLVFFAEDVGSNKGAMFGLLLGGLFIA	Combinatorial_1	non-fAD
GAMLGIIIGGIIFA	401.333	-4.76738	0.45584	DAEFRHDSGYEVHHQKLVFFAEDVGSNKGAMLGIIIGGIIFA	Combinatorial_1	non-fAD
GAMLGIIIGGMVMA	93.3333	-6.03782	1.29269	DAEFRHDSGYEVHHQKLVFFAEDVGSNKGAMLGIIIGGMVMA	Combinatorial_1	non-fAD
GAMLGIIIGGVVVA	86	-5.99867	1.19823	DAEFRHDSGYEVHHQKLVFFAEDVGSNKGAMLGIIIGGVVVA	Combinatorial_1	non-fAD
GAMLGIIIGGVFFA	82	-4.7117	0.629918	DAEFRHDSGYEVHHQKLVFFAEDVGSNKGAMLGIIIGGVFFA	Combinatorial_1	non-fAD
GAMLGIIIGGFVMA	51	-5.24322	1.22312	DAEFRHDSGYEVHHQKLVFFAEDVGSNKGAMLGIIIGGFVMA	Combinatorial_1	non-fAD
GAMLGIIIGGFFMA	106.667	-5.70086	0.868431	DAEFRHDSGYEVHHQKLVFFAEDVGSNKGAMLGIIIGGFFMA	Combinatorial_1	non-fAD
GAMLGIIIGGLFVA	133.667	-5.6692	0.742122	DAEFRHDSGYEVHHQKLVFFAEDVGSNKGAMLGIIIGGLFVA	Combinatorial_1	non-fAD
GAMLGIIMGGIMMA	213	-6.95246	0.799088	DAEFRHDSGYEVHHQKLVFFAEDVGSNKGAMLGIIMGGIMMA	Combinatorial_1	non-fAD
GAMLGIIMGGIVMA	25	-3.80456	1.41806	DAEFRHDSGYEVHHQKLVFFAEDVGSNKGAMLGIIMGGIVMA	Combinatorial_1	non-fAD
GAMLGIIMGGVLFA	100	-5.94348	1.00777	DAEFRHDSGYEVHHQKLVFFAEDVGSNKGAMLGIIMGGVLFA	Combinatorial_1	non-fAD
GAMLGIIMGGLLFA	241.667	-7.3417	0.95417	DAEFRHDSGYEVHHQKLVFFAEDVGSNKGAMLGIIMGGLLFA	Combinatorial_1	non-fAD
GAMLGIIVGGMFVA	262.333	-6.27293	0.624468	DAEFRHDSGYEVHHQKLVFFAEDVGSNKGAMLGIIVGGMFVA	Combinatorial_1	non-fAD
GAMLGIIVGGVFLA	86.6667	-6.54326	1.17744	DAEFRHDSGYEVHHQKLVFFAEDVGSNKGAMLGIIVGGVFLA	Combinatorial_1	non-fAD
GAMLGIIVGGLFFA	72	-7.52126	2.17679	DAEFRHDSGYEVHHQKLVFFAEDVGSNKGAMLGIIVGGLFFA	Combinatorial_1	non-fAD
GAMLGIIFGGIVVA	74.6667	-5.64236	0.722492	DAEFRHDSGYEVHHQKLVFFAEDVGSNKGAMLGIIFGGIVVA	Combinatorial_1	non-fAD
GAMLGIIFGGVVMA	332.333	-6.98321	0.818164	DAEFRHDSGYEVHHQKLVFFAEDVGSNKGAMLGIIFGGVVMA	Combinatorial_1	non-fAD
GAMLGIIFGGFVIA	154.667	-7.32003	1.12855	DAEFRHDSGYEVHHQKLVFFAEDVGSNKGAMLGIIFGGFVIA	Combinatorial_1	non-fAD
GAMLGIIFGGFVLA	200.333	-6.68633	0.942737	DAEFRHDSGYEVHHQKLVFFAEDVGSNKGAMLGIIFGGFVLA	Combinatorial_1	non-fAD
GAMLGIIFGGLMLA	108.667	-6.93037	0.962843	DAEFRHDSGYEVHHQKLVFFAEDVGSNKGAMLGIIFGGLMLA	Combinatorial_1	non-fAD
GAMLGIIFGGLFFA	204	-6.648	0.827241	DAEFRHDSGYEVHHQKLVFFAEDVGSNKGAMLGIIFGGLFFA	Combinatorial_1	non-fAD
GAMLGIILGGVVVA	638	-6.67258	0.569265	DAEFRHDSGYEVHHQKLVFFAEDVGSNKGAMLGIILGGVVVA	Combinatorial_1	non-fAD
GAMLGIILGGVLIA	51	-4.93925	0.918302	DAEFRHDSGYEVHHQKLVFFAEDVGSNKGAMLGIILGGVLIA	Combinatorial_1	non-fAD
GAMLGIILGGVIMA	113	-3.76953	0.594368	DAEFRHDSGYEVHHQKLVFFAEDVGSNKGAMLGIILGGVIMA	Combinatorial_1	non-fAD
GAMLGIILGGFIVA	149	-6.20169	0.688276	DAEFRHDSGYEVHHQKLVFFAEDVGSNKGAMLGIILGGFIVA	Combinatorial_1	non-fAD
GAMLGIILGGFVFA	82.3333	-7.44452	3.07777	DAEFRHDSGYEVHHQKLVFFAEDVGSNKGAMLGIILGGFVFA	Combinatorial_1	non-fAD
GAMLGIILGGLMIA	236	-6.38636	0.779822	DAEFRHDSGYEVHHQKLVFFAEDVGSNKGAMLGIILGGLMIA	Combinatorial_1	non-fAD
GAMLGIMIGGVIIA	184.333	-6.54536	0.710206	DAEFRHDSGYEVHHQKLVFFAEDVGSNKGAMLGIMIGGVIIA	Combinatorial_1	non-fAD
GAMLGIMIGGVVVA	755.667	-6.43907	0.493978	DAEFRHDSGYEVHHQKLVFFAEDVGSNKGAMLGIMIGGVVVA	Combinatorial_1	non-fAD
GAMLGIMIGGVFFA	19	-2.30155	1.00537	DAEFRHDSGYEVHHQKLVFFAEDVGSNKGAMLGIMIGGVFFA	Combinatorial_1	non-fAD
GAMLGIMIGGLMIA	64	-6.72482	1.9626	DAEFRHDSGYEVHHQKLVFFAEDVGSNKGAMLGIMIGGLMIA	Combinatorial_1	non-fAD
GAMLGIMIGGLLFA	39	-5.49852	1.28528	DAEFRHDSGYEVHHQKLVFFAEDVGSNKGAMLGIMIGGLLFA	Combinatorial_1	non-fAD
GAMLGIMMGGMVVA	106	-5.71677	0.970453	DAEFRHDSGYEVHHQKLVFFAEDVGSNKGAMLGIMMGGMVVA	Combinatorial_1	non-fAD
GAMLGIMMGGVVVA	574	-6.59137	0.525598	DAEFRHDSGYEVHHQKLVFFAEDVGSNKGAMLGIMMGGVVVA	Combinatorial_1	non-fAD
GAMLGIMMGGVIVA	75.3333	-6.29734	1.77069	DAEFRHDSGYEVHHQKLVFFAEDVGSNKGAMLGIMMGGVIVA	Combinatorial_1	non-fAD
GAMLGIMMGGLFMA	134	-5.35522	0.715668	DAEFRHDSGYEVHHQKLVFFAEDVGSNKGAMLGIMMGGLFMA	Combinatorial_1	non-fAD
GAMLGIMVGGILVA	221.333	-6.08061	0.632522	DAEFRHDSGYEVHHQKLVFFAEDVGSNKGAMLGIMVGGILVA	Combinatorial_1	non-fAD
GAMLGIMVGGMVVA	220	-6.07845	0.610445	DAEFRHDSGYEVHHQKLVFFAEDVGSNKGAMLGIMVGGMVVA	Combinatorial_1	non-fAD
GAMLGIMVGGMFVA	155	-5.26642	0.542808	DAEFRHDSGYEVHHQKLVFFAEDVGSNKGAMLGIMVGGMFVA	Combinatorial_1	non-fAD
GAMLGIMVGGMLIA	579.333	-6.25132	0.621458	DAEFRHDSGYEVHHQKLVFFAEDVGSNKGAMLGIMVGGMLIA	Combinatorial_1	non-fAD
GAMLGIMVGGVLFA	1219.67	-6.58452	0.46663	DAEFRHDSGYEVHHQKLVFFAEDVGSNKGAMLGIMVGGVLFA	Combinatorial_1	non-fAD
GAMLGIMVGGIIVA	45.6667	-4.83148	1.02568	DAEFRHDSGYEVHHQKLVFFAEDVGSNKGAMLGIMVGGIIVA	Combinatorial_1	non-fAD
GAMLGIMVGGIMVA	117.333	-5.90409	0.849249	DAEFRHDSGYEVHHQKLVFFAEDVGSNKGAMLGIMVGGIMVA	Combinatorial_1	non-fAD
GAMLGIMVGGVIMA	85.6667	-5.27421	1.50932	DAEFRHDSGYEVHHQKLVFFAEDVGSNKGAMLGIMVGGVIMA	Combinatorial_1	non-fAD
GAMLGIMVGGVIVA	525	-6.47826	0.531033	DAEFRHDSGYEVHHQKLVFFAEDVGSNKGAMLGIMVGGVIVA	Combinatorial_1	non-fAD
GAMLGIMVGGVMIA	53.3333	-5.10957	0.955385	DAEFRHDSGYEVHHQKLVFFAEDVGSNKGAMLGIMVGGVMIA	Combinatorial_1	non-fAD
GAMLGIMVGGVIIA	583	-6.46195	0.519252	DAEFRHDSGYEVHHQKLVFFAEDVGSNKGAMLGIMVGGVIIA	Combinatorial_1	non-fAD
GAMLGIMVGGLIVA	43.6667	-4.17277	0.947616	DAEFRHDSGYEVHHQKLVFFAEDVGSNKGAMLGIMVGGLIVA	Combinatorial_1	non-fAD
GAMLGIMVGGLVLA	164	-6.20831	0.824792	DAEFRHDSGYEVHHQKLVFFAEDVGSNKGAMLGIMVGGLVLA	Combinatorial_1	non-fAD
GAMLGIMVGGLVIA	50.3333	-6.98893	2.24114	DAEFRHDSGYEVHHQKLVFFAEDVGSNKGAMLGIMVGGLVIA	Combinatorial_1	non-fAD
GAMLGIMFGGMVFA	88	-6.10787	1.23962	DAEFRHDSGYEVHHQKLVFFAEDVGSNKGAMLGIMFGGMVFA	Combinatorial_1	non-fAD
GAMLGIMFGGVMFA	565	-6.47245	0.54583	DAEFRHDSGYEVHHQKLVFFAEDVGSNKGAMLGIMFGGVMFA	Combinatorial_1	non-fAD
GAMLGIMFGGVVVA	352	-7.43845	0.933392	DAEFRHDSGYEVHHQKLVFFAEDVGSNKGAMLGIMFGGVVVA	Combinatorial_1	non-fAD
GAMLGIMFGGVVIA	146.667	-6.49792	0.859991	DAEFRHDSGYEVHHQKLVFFAEDVGSNKGAMLGIMFGGVVIA	Combinatorial_1	non-fAD
GAMLGIMFGGFIVA	579.333	-7.12012	0.618017	DAEFRHDSGYEVHHQKLVFFAEDVGSNKGAMLGIMFGGFIVA	Combinatorial_1	non-fAD
GAMLGIMFGGFLLA	80	-5.48933	0.891951	DAEFRHDSGYEVHHQKLVFFAEDVGSNKGAMLGIMFGGFLLA	Combinatorial_1	non-fAD
GAMLGIMFGGLLIA	138	-6.34937	0.867203	DAEFRHDSGYEVHHQKLVFFAEDVGSNKGAMLGIMFGGLLIA	Combinatorial_1	non-fAD
GAMLGIMFGGLLLA	506.667	-7.01422	0.61299	DAEFRHDSGYEVHHQKLVFFAEDVGSNKGAMLGIMFGGLLLA	Combinatorial_1	non-fAD
GAMLGIMLGGIIFA	241.667	-5.11762	0.520188	DAEFRHDSGYEVHHQKLVFFAEDVGSNKGAMLGIMLGGIIFA	Combinatorial_1	non-fAD
GAMLGIMLGGLMLA	150.333	-6.53198	0.916037	DAEFRHDSGYEVHHQKLVFFAEDVGSNKGAMLGIMLGGLMLA	Combinatorial_1	non-fAD
GAMLGIMLGGLLMA	89.3333	-7.60003	1.76685	DAEFRHDSGYEVHHQKLVFFAEDVGSNKGAMLGIMLGGLLMA	Combinatorial_1	non-fAD
GAMLGIVIGGMMVA	303	-6.361	0.576762	DAEFRHDSGYEVHHQKLVFFAEDVGSNKGAMLGIVIGGMMVA	Combinatorial_1	non-fAD
GAMLGIVIGGLMLA	41.5	-7.96855	4.28255	DAEFRHDSGYEVHHQKLVFFAEDVGSNKGAMLGIVIGGLMLA	Combinatorial_1	non-fAD
GAMLGIVIGGLLVA	76.6667	-6.00718	1.53894	DAEFRHDSGYEVHHQKLVFFAEDVGSNKGAMLGIVIGGLLVA	Combinatorial_1	non-fAD
GAMLGIVMGGILFA	33.3333	-5.33853	1.56483	DAEFRHDSGYEVHHQKLVFFAEDVGSNKGAMLGIVMGGILFA	Combinatorial_1	non-fAD
GAMLGIVMGGMVIA	167.667	-6.25055	0.695468	DAEFRHDSGYEVHHQKLVFFAEDVGSNKGAMLGIVMGGMVIA	Combinatorial_1	non-fAD
GAMLGIVMGGVMMA	290.333	-2.60117	0.533573	DAEFRHDSGYEVHHQKLVFFAEDVGSNKGAMLGIVMGGVMMA	Combinatorial_1	non-fAD
GAMLGIVMGGVVVA	42	-6.29476	2.0462	DAEFRHDSGYEVHHQKLVFFAEDVGSNKGAMLGIVMGGVVVA	Combinatorial_1	non-fAD
GAMLGIVMGGVVIA	140.333	-6.67153	0.994304	DAEFRHDSGYEVHHQKLVFFAEDVGSNKGAMLGIVMGGVVIA	Combinatorial_1	non-fAD
GAMLGIVMGGLVMA	161.333	-5.74295	1.27149	DAEFRHDSGYEVHHQKLVFFAEDVGSNKGAMLGIVMGGLVMA	Combinatorial_1	non-fAD
GAMLGIVMGGLVVA	74.6667	-5.64366	1.0577	DAEFRHDSGYEVHHQKLVFFAEDVGSNKGAMLGIVMGGLVVA	Combinatorial_1	non-fAD
GAMLGIVVGGIFIA	78	-5.47325	0.823737	DAEFRHDSGYEVHHQKLVFFAEDVGSNKGAMLGIVVGGIFIA	Combinatorial_1	non-fAD
GAMLGIVVGGVFVA	55	-5.42554	1.20961	DAEFRHDSGYEVHHQKLVFFAEDVGSNKGAMLGIVVGGVFVA	Combinatorial_1	non-fAD
GAMLGIVVGGLVVA	1050	-6.71334	0.500731	DAEFRHDSGYEVHHQKLVFFAEDVGSNKGAMLGIVVGGLVVA	Combinatorial_1	non-fAD
GAMLGIVVGGLVLA	72.6667	-4.88985	0.925469	DAEFRHDSGYEVHHQKLVFFAEDVGSNKGAMLGIVVGGLVLA	Combinatorial_1	non-fAD
GAMLGIVVGGVVMA	116.333	-6.80642	1.06427	DAEFRHDSGYEVHHQKLVFFAEDVGSNKGAMLGIVVGGVVMA	Combinatorial_1	non-fAD
GAMLGIVFGGMIMA	260	-6.27116	0.618086	DAEFRHDSGYEVHHQKLVFFAEDVGSNKGAMLGIVFGGMIMA	Combinatorial_1	non-fAD
GAMLGIVFGGVVFA	262	-5.71171	0.59501	DAEFRHDSGYEVHHQKLVFFAEDVGSNKGAMLGIVFGGVVFA	Combinatorial_1	non-fAD
GAMLGIVFGGVLFA	95	-6.19848	0.955341	DAEFRHDSGYEVHHQKLVFFAEDVGSNKGAMLGIVFGGVLFA	Combinatorial_1	non-fAD
GAMLGIVFGGFIVA	106.667	-7.40811	2.02363	DAEFRHDSGYEVHHQKLVFFAEDVGSNKGAMLGIVFGGFIVA	Combinatorial_1	non-fAD
GAMLGIVLGGIVFA	78.3333	-7.09157	2.02799	DAEFRHDSGYEVHHQKLVFFAEDVGSNKGAMLGIVLGGIVFA	Combinatorial_1	non-fAD
GAMLGIVLGGIFFA	65.5	-5.42144	1.55977	DAEFRHDSGYEVHHQKLVFFAEDVGSNKGAMLGIVLGGIFFA	Combinatorial_1	non-fAD
GAMLGIVLGGMIMA	419.333	-7.37682	0.691838	DAEFRHDSGYEVHHQKLVFFAEDVGSNKGAMLGIVLGGMIMA	Combinatorial_1	non-fAD
GAMLGIVLGGMVFA	70.5	-7.73052	3.07297	DAEFRHDSGYEVHHQKLVFFAEDVGSNKGAMLGIVLGGMVFA	Combinatorial_1	non-fAD
GAMLGIVLGGLVMA	245	-6.39041	0.771205	DAEFRHDSGYEVHHQKLVFFAEDVGSNKGAMLGIVLGGLVMA	Combinatorial_1	non-fAD
GAMLGIVIGGIFVA	345.667	-3.31853	0.431312	DAEFRHDSGYEVHHQKLVFFAEDVGSNKGAMLGIVIGGIFVA	Combinatorial_1	non-fAD
GAMLGIVIGGFLLA	29.3333	-5.76146	1.78856	DAEFRHDSGYEVHHQKLVFFAEDVGSNKGAMLGIVIGGFLLA	Combinatorial_1	non-fAD
GAMLGIVIGGLFFA	147.667	-5.75351	0.605142	DAEFRHDSGYEVHHQKLVFFAEDVGSNKGAMLGIVIGGLFFA	Combinatorial_1	non-fAD
GAMLGIVIGGLLIA	39.3333	-6.93898	3.08986	DAEFRHDSGYEVHHQKLVFFAEDVGSNKGAMLGIVIGGLLIA	Combinatorial_1	non-fAD
GAMLGIVMGGIFMA	223.333	-6.56416	0.658563	DAEFRHDSGYEVHHQKLVFFAEDVGSNKGAMLGIVMGGIFMA	Combinatorial_1	non-fAD
GAMLGIVMGGMVVA	54.3333	-7.0838	2.19349	DAEFRHDSGYEVHHQKLVFFAEDVGSNKGAMLGIVMGGMVVA	Combinatorial_1	non-fAD
GAMLGIVMGGVIFA	149.5	-4.19939	0.838756	DAEFRHDSGYEVHHQKLVFFAEDVGSNKGAMLGIVMGGVIFA	Combinatorial_1	non-fAD
GAMLGIVMGGVVMA	247.667	-5.57135	0.558722	DAEFRHDSGYEVHHQKLVFFAEDVGSNKGAMLGIVMGGVVMA	Combinatorial_1	non-fAD
GAMLGIVMGGVIVA	73.3333	-6.47055	1.88574	DAEFRHDSGYEVHHQKLVFFAEDVGSNKGAMLGIVMGGVIVA	Combinatorial_1	non-fAD
GAMLGIVMGGVLVA	551.333	-6.57163	0.688552	DAEFRHDSGYEVHHQKLVFFAEDVGSNKGAMLGIVMGGVLVA	Combinatorial_1	non-fAD
GAMLGIVMGGFLMA	280.333	-5.6591	0.577487	DAEFRHDSGYEVHHQKLVFFAEDVGSNKGAMLGIVMGGFLMA	Combinatorial_1	non-fAD
GAMLGIVVGGMLFA	45.3333	-6.729	2.24685	DAEFRHDSGYEVHHQKLVFFAEDVGSNKGAMLGIVVGGMLFA	Combinatorial_1	non-fAD
GAMLGIVVGGMLLA	145.667	-6.15365	0.860705	DAEFRHDSGYEVHHQKLVFFAEDVGSNKGAMLGIVVGGMLLA	Combinatorial_1	non-fAD
GAMLGIVVGGFVVA	60	-8.06632	4.28095	DAEFRHDSGYEVHHQKLVFFAEDVGSNKGAMLGIVVGGFVVA	Combinatorial_1	non-fAD
GAMLGIVVGGVMFA	672.667	-7.25034	0.588196	DAEFRHDSGYEVHHQKLVFFAEDVGSNKGAMLGIVVGGVMFA	Combinatorial_1	non-fAD
GAMLGIVVGGFVMA	241.333	-6.29582	0.788595	DAEFRHDSGYEVHHQKLVFFAEDVGSNKGAMLGIVVGGFVMA	Combinatorial_1	non-fAD
GAMLGIVFGGIVVA	138	-6.52061	0.949362	DAEFRHDSGYEVHHQKLVFFAEDVGSNKGAMLGIVFGGIVVA	Combinatorial_1	non-fAD
GAMLGIVFGGVIFA	36	-5.11602	0.984407	DAEFRHDSGYEVHHQKLVFFAEDVGSNKGAMLGIVFGGVIFA	Combinatorial_1	non-fAD
GAMLGIVFGGVVMA	239	-5.26818	0.832656	DAEFRHDSGYEVHHQKLVFFAEDVGSNKGAMLGIVFGGVVMA	Combinatorial_1	non-fAD
GAMLGIVFGGVFVA	439.667	-6.915	0.659212	DAEFRHDSGYEVHHQKLVFFAEDVGSNKGAMLGIVFGGVFVA	Combinatorial_1	non-fAD
GAMLGIVFGGVLLA	63.3333	-5.49329	1.02572	DAEFRHDSGYEVHHQKLVFFAEDVGSNKGAMLGIVFGGVLLA	Combinatorial_1	non-fAD
GAMLGIVFGGLFLA	197.667	-5.92003	0.665438	DAEFRHDSGYEVHHQKLVFFAEDVGSNKGAMLGIVFGGLFLA	Combinatorial_1	non-fAD
GAMLGIVLGGVIVA	612.667	-6.37096	0.50276	DAEFRHDSGYEVHHQKLVFFAEDVGSNKGAMLGIVLGGVIVA	Combinatorial_1	non-fAD
GAMLGIVLGGVMFA	258	-4.38569	0.707045	DAEFRHDSGYEVHHQKLVFFAEDVGSNKGAMLGIVLGGVMFA	Combinatorial_1	non-fAD
GAMLGIVLGGVVVA	346.667	-6.19163	0.560415	DAEFRHDSGYEVHHQKLVFFAEDVGSNKGAMLGIVLGGVVVA	Combinatorial_1	non-fAD
GAMLGIVLGGVFMA	66	-6.34847	1.09213	DAEFRHDSGYEVHHQKLVFFAEDVGSNKGAMLGIVLGGVFMA	Combinatorial_1	non-fAD
GAMLGIVLGGFMFA	108.333	-5.46162	0.785811	DAEFRHDSGYEVHHQKLVFFAEDVGSNKGAMLGIVLGGFMFA	Combinatorial_1	non-fAD
GAMLGIVLGGFVIA	79	-5.72382	0.955095	DAEFRHDSGYEVHHQKLVFFAEDVGSNKGAMLGIVLGGFVIA	Combinatorial_1	non-fAD
GAMLGIFIGGIVIA	298.667	-3.21593	0.440374	DAEFRHDSGYEVHHQKLVFFAEDVGSNKGAMLGIFIGGIVIA	Combinatorial_1	non-fAD
GAMLGIFIGGMVMA	102	-6.99242	1.46922	DAEFRHDSGYEVHHQKLVFFAEDVGSNKGAMLGIFIGGMVMA	Combinatorial_1	non-fAD
GAMLGIFIGGVMMA	251.667	-5.79283	0.666245	DAEFRHDSGYEVHHQKLVFFAEDVGSNKGAMLGIFIGGVMMA	Combinatorial_1	non-fAD
GAMLGIFIGGVLVA	14	-4.18835	1.47653	DAEFRHDSGYEVHHQKLVFFAEDVGSNKGAMLGIFIGGVLVA	Combinatorial_1	non-fAD
GAMLGIFIGGVLLA	600.333	-7.48793	0.644197	DAEFRHDSGYEVHHQKLVFFAEDVGSNKGAMLGIFIGGVLLA	Combinatorial_1	non-fAD
GAMLGIFMGGIVIA	69.6667	-5.54519	1.49759	DAEFRHDSGYEVHHQKLVFFAEDVGSNKGAMLGIFMGGIVIA	Combinatorial_1	non-fAD
GAMLGIFMGGMLFA	450.333	-6.89738	0.623678	DAEFRHDSGYEVHHQKLVFFAEDVGSNKGAMLGIFMGGMLFA	Combinatorial_1	non-fAD
GAMLGIFMGGVLMA	314	-4.35179	0.635242	DAEFRHDSGYEVHHQKLVFFAEDVGSNKGAMLGIFMGGVLMA	Combinatorial_1	non-fAD
GAMLGIFMGGFFLA	84.3333	-4.95557	0.618498	DAEFRHDSGYEVHHQKLVFFAEDVGSNKGAMLGIFMGGFFLA	Combinatorial_1	non-fAD
GAMLGIFMGGFLVA	72.6667	-5.13577	0.85783	DAEFRHDSGYEVHHQKLVFFAEDVGSNKGAMLGIFMGGFLVA	Combinatorial_1	non-fAD
GAMLGIFMGGLIVA	68	-6.36651	1.03757	DAEFRHDSGYEVHHQKLVFFAEDVGSNKGAMLGIFMGGLIVA	Combinatorial_1	non-fAD
GAMLGIFVGGMFIA	91	-6.44587	1.41217	DAEFRHDSGYEVHHQKLVFFAEDVGSNKGAMLGIFVGGMFIA	Combinatorial_1	non-fAD
GAMLGIFVGGVIVA	101	-7.6566	2.54344	DAEFRHDSGYEVHHQKLVFFAEDVGSNKGAMLGIFVGGVIVA	Combinatorial_1	non-fAD
GAMLGIFVGGVVVA	90	-7.55368	1.54052	DAEFRHDSGYEVHHQKLVFFAEDVGSNKGAMLGIFVGGVVVA	Combinatorial_1	non-fAD
GAMLGIFVGGLFVA	71.5	-5.73965	1.01403	DAEFRHDSGYEVHHQKLVFFAEDVGSNKGAMLGIFVGGLFVA	Combinatorial_1	non-fAD
GAMLGIFVGGILIA	138.333	-6.25055	1.1265	DAEFRHDSGYEVHHQKLVFFAEDVGSNKGAMLGIFVGGILIA	Combinatorial_1	non-fAD
GAMLGIFVGGVIFA	315	-4.18632	0.457466	DAEFRHDSGYEVHHQKLVFFAEDVGSNKGAMLGIFVGGVIFA	Combinatorial_1	non-fAD
GAMLGIFVGGFMVA	212.667	-5.69604	0.727239	DAEFRHDSGYEVHHQKLVFFAEDVGSNKGAMLGIFVGGFMVA	Combinatorial_1	non-fAD
GAMLGIFVGGLLLA	325.333	-6.90927	0.696269	DAEFRHDSGYEVHHQKLVFFAEDVGSNKGAMLGIFVGGLLLA	Combinatorial_1	non-fAD
GAMLGIFFGGVVIA	122.333	-5.83809	0.807914	DAEFRHDSGYEVHHQKLVFFAEDVGSNKGAMLGIFFGGVVIA	Combinatorial_1	non-fAD
GAMLGIFFGGFLFA	64	-6.10441	1.21792	DAEFRHDSGYEVHHQKLVFFAEDVGSNKGAMLGIFFGGFLFA	Combinatorial_1	non-fAD
GAMLGIFFGGLVIA	932.333	-6.76718	0.510488	DAEFRHDSGYEVHHQKLVFFAEDVGSNKGAMLGIFFGGLVIA	Combinatorial_1	non-fAD
GAMLGIFLGGIVFA	191	-6.30564	0.710657	DAEFRHDSGYEVHHQKLVFFAEDVGSNKGAMLGIFLGGIVFA	Combinatorial_1	non-fAD
GAMLGIFLGGIFVA	647.667	-5.79421	0.493257	DAEFRHDSGYEVHHQKLVFFAEDVGSNKGAMLGIFLGGIFVA	Combinatorial_1	non-fAD
GAMLGIFLGGVIVA	309	-5.97502	0.538723	DAEFRHDSGYEVHHQKLVFFAEDVGSNKGAMLGIFLGGVIVA	Combinatorial_1	non-fAD
GAMLGIFLGGLVIA	123.667	-7.24939	2.54966	DAEFRHDSGYEVHHQKLVFFAEDVGSNKGAMLGIFLGGLVIA	Combinatorial_1	non-fAD
GAMLGILIGGMLFA	583.333	-6.46034	0.514328	DAEFRHDSGYEVHHQKLVFFAEDVGSNKGAMLGILIGGMLFA	Combinatorial_1	non-fAD
GAMLGILIGGVVMA	185	-6.052	0.635884	DAEFRHDSGYEVHHQKLVFFAEDVGSNKGAMLGILIGGVVMA	Combinatorial_1	non-fAD
GAMLGILIGGVFVA	237.333	-5.91826	0.576461	DAEFRHDSGYEVHHQKLVFFAEDVGSNKGAMLGILIGGVFVA	Combinatorial_1	non-fAD
GAMLGILIGGVIIA	189.667	-7.98471	1.18833	DAEFRHDSGYEVHHQKLVFFAEDVGSNKGAMLGILIGGVIIA	Combinatorial_1	non-fAD
GAMLGILIGGFMLA	551	-6.37281	0.512989	DAEFRHDSGYEVHHQKLVFFAEDVGSNKGAMLGILIGGFMLA	Combinatorial_1	non-fAD
GAMLGILMGGVVIA	118.333	-6.14464	0.733427	DAEFRHDSGYEVHHQKLVFFAEDVGSNKGAMLGILMGGVVIA	Combinatorial_1	non-fAD
GAMLGILMGGVVLA	17.5	-4.92572	2.68699	DAEFRHDSGYEVHHQKLVFFAEDVGSNKGAMLGILMGGVVLA	Combinatorial_1	non-fAD
GAMLGILMGGLFVA	48.6667	-6.74429	3.09615	DAEFRHDSGYEVHHQKLVFFAEDVGSNKGAMLGILMGGLFVA	Combinatorial_1	non-fAD
GAMLGILVGGVIFA	206.667	-6.57924	0.865661	DAEFRHDSGYEVHHQKLVFFAEDVGSNKGAMLGILVGGVIFA	Combinatorial_1	non-fAD
GAMLGILVGGMVLA	147.667	-5.92481	0.643353	DAEFRHDSGYEVHHQKLVFFAEDVGSNKGAMLGILVGGMVLA	Combinatorial_1	non-fAD
GAMLGILVGGMFVA	186	-5.76605	0.598648	DAEFRHDSGYEVHHQKLVFFAEDVGSNKGAMLGILVGGMFVA	Combinatorial_1	non-fAD
GAMLGILVGGVVVA	360	-6.61922	0.62636	DAEFRHDSGYEVHHQKLVFFAEDVGSNKGAMLGILVGGVVVA	Combinatorial_1	non-fAD
GAMLGILVGGVLMA	70	-5.95119	1.32332	DAEFRHDSGYEVHHQKLVFFAEDVGSNKGAMLGILVGGVLMA	Combinatorial_1	non-fAD
GAMLGILFGGMILA	110.667	-6.62462	0.938308	DAEFRHDSGYEVHHQKLVFFAEDVGSNKGAMLGILFGGMILA	Combinatorial_1	non-fAD
GAMLGILFGGMLIA	35.6667	-6.88671	3.09144	DAEFRHDSGYEVHHQKLVFFAEDVGSNKGAMLGILFGGMLIA	Combinatorial_1	non-fAD
GAMLGILFGGFFVA	85.6667	-6.42104	1.67252	DAEFRHDSGYEVHHQKLVFFAEDVGSNKGAMLGILFGGFFVA	Combinatorial_1	non-fAD
GAMLGILFGGLVIA	74	-6.07506	1.04869	DAEFRHDSGYEVHHQKLVFFAEDVGSNKGAMLGILFGGLVIA	Combinatorial_1	non-fAD
GAMLGILLGGIIVA	549	-6.48429	0.549496	DAEFRHDSGYEVHHQKLVFFAEDVGSNKGAMLGILLGGIIVA	Combinatorial_1	non-fAD
GAMLGILLGGVIFA	240.333	-6.48439	0.826554	DAEFRHDSGYEVHHQKLVFFAEDVGSNKGAMLGILLGGVIFA	Combinatorial_1	non-fAD
GAMLGILLGGVMVA	73.5	-5.64868	2.04904	DAEFRHDSGYEVHHQKLVFFAEDVGSNKGAMLGILLGGVMVA	Combinatorial_1	non-fAD
GAMLGMIIGGIMIA	134	-6.22387	0.802734	DAEFRHDSGYEVHHQKLVFFAEDVGSNKGAMLGMIIGGIMIA	Combinatorial_1	non-fAD
GAMLGMIIGGIVVA	424	-6.64248	0.589353	DAEFRHDSGYEVHHQKLVFFAEDVGSNKGAMLGMIIGGIVVA	Combinatorial_1	non-fAD
GAMLGMIIGGMMVA	221	-6.5022	0.6577	DAEFRHDSGYEVHHQKLVFFAEDVGSNKGAMLGMIIGGMMVA	Combinatorial_1	non-fAD
GAMLGMIIGGMVVA	131.667	-6.43553	0.878702	DAEFRHDSGYEVHHQKLVFFAEDVGSNKGAMLGMIIGGMVVA	Combinatorial_1	non-fAD
GAMLGMIIGGLVFA	222	-6.70129	0.888955	DAEFRHDSGYEVHHQKLVFFAEDVGSNKGAMLGMIIGGLVFA	Combinatorial_1	non-fAD
GAMLGMIMGGMLFA	792.333	-6.06047	0.480721	DAEFRHDSGYEVHHQKLVFFAEDVGSNKGAMLGMIMGGMLFA	Combinatorial_1	non-fAD
GAMLGMIMGGVVLA	625.667	-5.41894	0.482608	DAEFRHDSGYEVHHQKLVFFAEDVGSNKGAMLGMIMGGVVLA	Combinatorial_1	non-fAD
GAMLGMIMGGVMFA	139.333	-5.32205	0.597666	DAEFRHDSGYEVHHQKLVFFAEDVGSNKGAMLGMIMGGVMFA	Combinatorial_1	non-fAD
GAMLGMIMGGFVVA	79.5	-5.72539	1.27193	DAEFRHDSGYEVHHQKLVFFAEDVGSNKGAMLGMIMGGFVVA	Combinatorial_1	non-fAD
GAMLGMIMGGFFMA	56.6667	-5.49837	0.762238	DAEFRHDSGYEVHHQKLVFFAEDVGSNKGAMLGMIMGGFFMA	Combinatorial_1	non-fAD
GAMLGMIMGGLVVA	157.667	-6.87171	1.20547	DAEFRHDSGYEVHHQKLVFFAEDVGSNKGAMLGMIMGGLVVA	Combinatorial_1	non-fAD
GAMLGMIMGGLLFA	387	-6.03277	0.530184	DAEFRHDSGYEVHHQKLVFFAEDVGSNKGAMLGMIMGGLLFA	Combinatorial_1	non-fAD
GAMLGMIVGGVLVA	1316.33	-4.72778	0.438319	DAEFRHDSGYEVHHQKLVFFAEDVGSNKGAMLGMIVGGVLVA	Combinatorial_1	non-fAD
GAMLGMIVGGLIIA	243	-6.42651	0.650479	DAEFRHDSGYEVHHQKLVFFAEDVGSNKGAMLGMIVGGLIIA	Combinatorial_1	non-fAD
GAMLGMIVGGIIIA	226.667	-5.75632	0.674384	DAEFRHDSGYEVHHQKLVFFAEDVGSNKGAMLGMIVGGIIIA	Combinatorial_1	non-fAD
GAMLGMIVGGIVVA	119.667	-5.81844	0.743278	DAEFRHDSGYEVHHQKLVFFAEDVGSNKGAMLGMIVGGIVVA	Combinatorial_1	non-fAD
GAMLGMIVGGMVMA	104	-6.45706	0.920904	DAEFRHDSGYEVHHQKLVFFAEDVGSNKGAMLGMIVGGMVMA	Combinatorial_1	non-fAD
GAMLGMIVGGVMLA	168.333	-7.25903	2.23644	DAEFRHDSGYEVHHQKLVFFAEDVGSNKGAMLGMIVGGVMLA	Combinatorial_1	non-fAD
GAMLGMIVGGVVVA	782	-6.31988	0.481118	DAEFRHDSGYEVHHQKLVFFAEDVGSNKGAMLGMIVGGVVVA	Combinatorial_1	non-fAD
GAMLGMIVGGVMVA	396.667	-6.42335	0.551544	DAEFRHDSGYEVHHQKLVFFAEDVGSNKGAMLGMIVGGVMVA	Combinatorial_1	non-fAD
GAMLGMIVGGFVMA	473	-5.7271	0.665257	DAEFRHDSGYEVHHQKLVFFAEDVGSNKGAMLGMIVGGFVMA	Combinatorial_1	non-fAD
GAMLGMIVGGFVFA	131	-6.00421	0.903586	DAEFRHDSGYEVHHQKLVFFAEDVGSNKGAMLGMIVGGFVFA	Combinatorial_1	non-fAD
GAMLGMIVGGLMLA	105	-7.39986	1.54426	DAEFRHDSGYEVHHQKLVFFAEDVGSNKGAMLGMIVGGLMLA	Combinatorial_1	non-fAD
GAMLGMIVGGLVVA	348	-6.63391	0.605673	DAEFRHDSGYEVHHQKLVFFAEDVGSNKGAMLGMIVGGLVVA	Combinatorial_1	non-fAD
GAMLGMIFGGMIVA	94	-7.76777	2.5421	DAEFRHDSGYEVHHQKLVFFAEDVGSNKGAMLGMIFGGMIVA	Combinatorial_1	non-fAD
GAMLGMILGGIFLA	47	-5.5731	0.989742	DAEFRHDSGYEVHHQKLVFFAEDVGSNKGAMLGMILGGIFLA	Combinatorial_1	non-fAD
GAMLGMILGGMLVA	1012.33	-6.80803	0.492308	DAEFRHDSGYEVHHQKLVFFAEDVGSNKGAMLGMILGGMLVA	Combinatorial_1	non-fAD
GAMLGMILGGVVVA	567.333	-6.15712	0.496373	DAEFRHDSGYEVHHQKLVFFAEDVGSNKGAMLGMILGGVVVA	Combinatorial_1	non-fAD
GAMLGMMIGGIVVA	76.3333	-6.465	1.76661	DAEFRHDSGYEVHHQKLVFFAEDVGSNKGAMLGMMIGGIVVA	Combinatorial_1	non-fAD
GAMLGMMIGGMFMA	31	-3.60203	0.979733	DAEFRHDSGYEVHHQKLVFFAEDVGSNKGAMLGMMIGGMFMA	Combinatorial_1	non-fAD
GAMLGMMIGGVMVA	75.3333	-8.36112	4.27688	DAEFRHDSGYEVHHQKLVFFAEDVGSNKGAMLGMMIGGVMVA	Combinatorial_1	non-fAD
GAMLGMMIGGVIVA	37.5	-6.33043	2.04508	DAEFRHDSGYEVHHQKLVFFAEDVGSNKGAMLGMMIGGVIVA	Combinatorial_1	non-fAD
GAMLGMMIGGFIVA	249.333	-7.10818	0.754654	DAEFRHDSGYEVHHQKLVFFAEDVGSNKGAMLGMMIGGFIVA	Combinatorial_1	non-fAD
GAMLGMMMGGMMVA	200	-7.0182	0.932788	DAEFRHDSGYEVHHQKLVFFAEDVGSNKGAMLGMMMGGMMVA	Combinatorial_1	non-fAD
GAMLGMMMGGMFVA	136.667	-4.19009	0.607124	DAEFRHDSGYEVHHQKLVFFAEDVGSNKGAMLGMMMGGMFVA	Combinatorial_1	non-fAD
GAMLGMMMGGVVMA	475	-5.98464	0.597861	DAEFRHDSGYEVHHQKLVFFAEDVGSNKGAMLGMMMGGVVMA	Combinatorial_1	non-fAD
GAMLGMMMGGVLIA	22	-3.95494	1.62668	DAEFRHDSGYEVHHQKLVFFAEDVGSNKGAMLGMMMGGVLIA	Combinatorial_1	non-fAD
GAMLGMMVGGVLMA	169.667	-6.5146	0.729119	DAEFRHDSGYEVHHQKLVFFAEDVGSNKGAMLGMMVGGVLMA	Combinatorial_1	non-fAD
GAMLGMMVGGVVIA	141	-6.50188	0.99873	DAEFRHDSGYEVHHQKLVFFAEDVGSNKGAMLGMMVGGVVIA	Combinatorial_1	non-fAD
GAMLGMMVGGFVMA	608.667	-6.44525	0.593415	DAEFRHDSGYEVHHQKLVFFAEDVGSNKGAMLGMMVGGFVMA	Combinatorial_1	non-fAD
GAMLGMMVGGLMLA	67.5	-7.04839	2.24001	DAEFRHDSGYEVHHQKLVFFAEDVGSNKGAMLGMMVGGLMLA	Combinatorial_1	non-fAD
GAMLGMMVGGLFLA	591.667	-6.0058	0.501042	DAEFRHDSGYEVHHQKLVFFAEDVGSNKGAMLGMMVGGLFLA	Combinatorial_1	non-fAD
GAMLGMMVGGIVVA	131.667	-5.9835	0.912545	DAEFRHDSGYEVHHQKLVFFAEDVGSNKGAMLGMMVGGIVVA	Combinatorial_1	non-fAD
GAMLGMMVGGMLVA	39.5	-4.62271	2.16511	DAEFRHDSGYEVHHQKLVFFAEDVGSNKGAMLGMMVGGMLVA	Combinatorial_1	non-fAD
GAMLGMMVGGVFLA	808.667	-5.99398	0.480342	DAEFRHDSGYEVHHQKLVFFAEDVGSNKGAMLGMMVGGVFLA	Combinatorial_1	non-fAD
GAMLGMMVGGVMMA	103.667	-6.14922	0.892717	DAEFRHDSGYEVHHQKLVFFAEDVGSNKGAMLGMMVGGVMMA	Combinatorial_1	non-fAD
GAMLGMMVGGVLIA	217	-6.03144	1.18004	DAEFRHDSGYEVHHQKLVFFAEDVGSNKGAMLGMMVGGVLIA	Combinatorial_1	non-fAD
GAMLGMMVGGFMFA	157	-4.48567	0.648327	DAEFRHDSGYEVHHQKLVFFAEDVGSNKGAMLGMMVGGFMFA	Combinatorial_1	non-fAD
GAMLGMMVGGFVVA	122.667	-6.17092	0.73435	DAEFRHDSGYEVHHQKLVFFAEDVGSNKGAMLGMMVGGFVVA	Combinatorial_1	non-fAD
GAMLGMMVGGLVFA	293	-6.37398	0.593245	DAEFRHDSGYEVHHQKLVFFAEDVGSNKGAMLGMMVGGLVFA	Combinatorial_1	non-fAD
GAMLGMMVGGLFFA	711.333	-6.42907	0.491812	DAEFRHDSGYEVHHQKLVFFAEDVGSNKGAMLGMMVGGLFFA	Combinatorial_1	non-fAD
GAMLGMMVGGLLVA	214.667	-6.41573	1.17463	DAEFRHDSGYEVHHQKLVFFAEDVGSNKGAMLGMMVGGLLVA	Combinatorial_1	non-fAD
GAMLGMMFGGMVMA	186.333	-6.35307	0.723892	DAEFRHDSGYEVHHQKLVFFAEDVGSNKGAMLGMMFGGMVMA	Combinatorial_1	non-fAD
GAMLGMMFGGVMMA	271.333	-6.16734	0.572917	DAEFRHDSGYEVHHQKLVFFAEDVGSNKGAMLGMMFGGVMMA	Combinatorial_1	non-fAD
GAMLGMMFGGVMFA	298	-2.13962	0.479345	DAEFRHDSGYEVHHQKLVFFAEDVGSNKGAMLGMMFGGVMFA	Combinatorial_1	non-fAD
GAMLGMMFGGVLVA	190.333	-5.60405	1.27512	DAEFRHDSGYEVHHQKLVFFAEDVGSNKGAMLGMMFGGVLVA	Combinatorial_1	non-fAD
GAMLGMMFGGFIIA	349	-6.45743	0.624941	DAEFRHDSGYEVHHQKLVFFAEDVGSNKGAMLGMMFGGFIIA	Combinatorial_1	non-fAD
GAMLGMMFGGFFVA	390.333	-4.35593	0.439417	DAEFRHDSGYEVHHQKLVFFAEDVGSNKGAMLGMMFGGFFVA	Combinatorial_1	non-fAD
GAMLGMMFGGLMIA	310.667	-6.55648	0.732239	DAEFRHDSGYEVHHQKLVFFAEDVGSNKGAMLGMMFGGLMIA	Combinatorial_1	non-fAD
GAMLGMMFGGLFFA	74.6667	-5.17568	0.856455	DAEFRHDSGYEVHHQKLVFFAEDVGSNKGAMLGMMFGGLFFA	Combinatorial_1	non-fAD
GAMLGMMFGGLLVA	56.6667	-5.6879	1.1143	DAEFRHDSGYEVHHQKLVFFAEDVGSNKGAMLGMMFGGLLVA	Combinatorial_1	non-fAD
GAMLGMMFGGLLFA	159	-6.09351	0.859942	DAEFRHDSGYEVHHQKLVFFAEDVGSNKGAMLGMMFGGLLFA	Combinatorial_1	non-fAD
GAMLGMMLGGIVMA	68	-6.46886	1.19538	DAEFRHDSGYEVHHQKLVFFAEDVGSNKGAMLGMMLGGIVMA	Combinatorial_1	non-fAD
GAMLGMMLGGMVLA	498.667	-6.32546	0.562083	DAEFRHDSGYEVHHQKLVFFAEDVGSNKGAMLGMMLGGMVLA	Combinatorial_1	non-fAD
GAMLGMMLGGVVVA	122	-5.6706	0.945169	DAEFRHDSGYEVHHQKLVFFAEDVGSNKGAMLGMMLGGVVVA	Combinatorial_1	non-fAD
GAMLGMMLGGVVIA	59.5	-4.97461	0.962058	DAEFRHDSGYEVHHQKLVFFAEDVGSNKGAMLGMMLGGVVIA	Combinatorial_1	non-fAD
GAMLGMMLGGVFIA	327.667	-6.56089	0.602295	DAEFRHDSGYEVHHQKLVFFAEDVGSNKGAMLGMMLGGVFIA	Combinatorial_1	non-fAD
GAMLGMMLGGLFLA	225.667	-6.20386	0.665784	DAEFRHDSGYEVHHQKLVFFAEDVGSNKGAMLGMMLGGLFLA	Combinatorial_1	non-fAD
GAMLGMMLGGLLLA	304.333	-7.26255	0.890697	DAEFRHDSGYEVHHQKLVFFAEDVGSNKGAMLGMMLGGLLLA	Combinatorial_1	non-fAD
GAMLGMVIGGIVLA	368	-5.47635	0.506249	DAEFRHDSGYEVHHQKLVFFAEDVGSNKGAMLGMVIGGIVLA	Combinatorial_1	non-fAD
GAMLGMVIGGMFMA	63	-4.69515	0.710769	DAEFRHDSGYEVHHQKLVFFAEDVGSNKGAMLGMVIGGMFMA	Combinatorial_1	non-fAD
GAMLGMVIGGVMVA	1079.33	-6.73267	0.484467	DAEFRHDSGYEVHHQKLVFFAEDVGSNKGAMLGMVIGGVMVA	Combinatorial_1	non-fAD
GAMLGMVIGGVVLA	250	-6.44111	1.12698	DAEFRHDSGYEVHHQKLVFFAEDVGSNKGAMLGMVIGGVVLA	Combinatorial_1	non-fAD
GAMLGMVIGGVVMA	67.6667	-7.03675	2.55391	DAEFRHDSGYEVHHQKLVFFAEDVGSNKGAMLGMVIGGVVMA	Combinatorial_1	non-fAD
GAMLGMVMGGIVFA	166	-5.58488	0.571913	DAEFRHDSGYEVHHQKLVFFAEDVGSNKGAMLGMVMGGIVFA	Combinatorial_1	non-fAD
GAMLGMVMGGIVLA	82.6667	-5.48433	0.914453	DAEFRHDSGYEVHHQKLVFFAEDVGSNKGAMLGMVMGGIVLA	Combinatorial_1	non-fAD
GAMLGMVMGGIFLA	49.3333	-5.76201	1.11105	DAEFRHDSGYEVHHQKLVFFAEDVGSNKGAMLGMVMGGIFLA	Combinatorial_1	non-fAD
GAMLGMVMGGMVMA	50.5	-5.63204	1.69717	DAEFRHDSGYEVHHQKLVFFAEDVGSNKGAMLGMVMGGMVMA	Combinatorial_1	non-fAD
GAMLGMVMGGVIIA	117	-7.24939	1.87189	DAEFRHDSGYEVHHQKLVFFAEDVGSNKGAMLGMVMGGVIIA	Combinatorial_1	non-fAD
GAMLGMVMGGFVVA	485.667	-6.40386	0.528512	DAEFRHDSGYEVHHQKLVFFAEDVGSNKGAMLGMVMGGFVVA	Combinatorial_1	non-fAD
GAMLGMVMGGLIVA	388.667	-6.25875	0.535022	DAEFRHDSGYEVHHQKLVFFAEDVGSNKGAMLGMVMGGLIVA	Combinatorial_1	non-fAD
GAMLGMVVGGMFLA	348	-5.5862	0.493292	DAEFRHDSGYEVHHQKLVFFAEDVGSNKGAMLGMVVGGMFLA	Combinatorial_1	non-fAD
GAMLGMVVGGVVVA	434	-7.19022	0.809929	DAEFRHDSGYEVHHQKLVFFAEDVGSNKGAMLGMVVGGVVVA	Combinatorial_1	non-fAD
GAMLGMVVGGVLLA	78.6667	-6.79827	1.41897	DAEFRHDSGYEVHHQKLVFFAEDVGSNKGAMLGMVVGGVLLA	Combinatorial_1	non-fAD
GAMLGMVVGGVVIA	312.333	-7.91267	1.13932	DAEFRHDSGYEVHHQKLVFFAEDVGSNKGAMLGMVVGGVVIA	Combinatorial_1	non-fAD
GAMLGMVVGGFLFA	122	-5.70072	0.727751	DAEFRHDSGYEVHHQKLVFFAEDVGSNKGAMLGMVVGGFLFA	Combinatorial_1	non-fAD
GAMLGMVVGGLLMA	526	-6.76765	0.582985	DAEFRHDSGYEVHHQKLVFFAEDVGSNKGAMLGMVVGGLLMA	Combinatorial_1	non-fAD
GAMLGMVVGGIIVA	112.333	-6.51439	1.38293	DAEFRHDSGYEVHHQKLVFFAEDVGSNKGAMLGMVVGGIIVA	Combinatorial_1	non-fAD
GAMLGMVVGGMVFA	218.333	-4.0206	0.646191	DAEFRHDSGYEVHHQKLVFFAEDVGSNKGAMLGMVVGGMVFA	Combinatorial_1	non-fAD
GAMLGMVVGGVVLA	188.667	-7.74874	1.45677	DAEFRHDSGYEVHHQKLVFFAEDVGSNKGAMLGMVVGGVVLA	Combinatorial_1	non-fAD
GAMLGMVVGGVVFA	320.667	-6.14906	0.5524	DAEFRHDSGYEVHHQKLVFFAEDVGSNKGAMLGMVVGGVVFA	Combinatorial_1	non-fAD
GAMLGMVVGGVFVA	725	-6.45528	0.493238	DAEFRHDSGYEVHHQKLVFFAEDVGSNKGAMLGMVVGGVFVA	Combinatorial_1	non-fAD
GAMLGMVVGGFMMA	131	-5.22459	0.617767	DAEFRHDSGYEVHHQKLVFFAEDVGSNKGAMLGMVVGGFMMA	Combinatorial_1	non-fAD
GAMLGMVVGGFVIA	131.667	-7.03826	0.914304	DAEFRHDSGYEVHHQKLVFFAEDVGSNKGAMLGMVVGGFVIA	Combinatorial_1	non-fAD
GAMLGMVVGGLILA	120	-5.62128	0.764683	DAEFRHDSGYEVHHQKLVFFAEDVGSNKGAMLGMVVGGLILA	Combinatorial_1	non-fAD
GAMLGMVVGGLLIA	26	-4.77595	1.13758	DAEFRHDSGYEVHHQKLVFFAEDVGSNKGAMLGMVVGGLLIA	Combinatorial_1	non-fAD
GAMLGMVFGGFLVA	39.3333	-5.27421	2.09835	DAEFRHDSGYEVHHQKLVFFAEDVGSNKGAMLGMVFGGFLVA	Combinatorial_1	non-fAD
GAMLGMVLGGIFVA	607	-6.60366	0.522127	DAEFRHDSGYEVHHQKLVFFAEDVGSNKGAMLGMVLGGIFVA	Combinatorial_1	non-fAD
GAMLGMVLGGVVIA	539.667	-6.95603	0.638439	DAEFRHDSGYEVHHQKLVFFAEDVGSNKGAMLGMVLGGVVIA	Combinatorial_1	non-fAD
GAMLGMVLGGVVVA	417	-6.77683	0.695216	DAEFRHDSGYEVHHQKLVFFAEDVGSNKGAMLGMVLGGVVVA	Combinatorial_1	non-fAD
GAMLGMVLGGVIFA	314.333	-6.88368	0.688681	DAEFRHDSGYEVHHQKLVFFAEDVGSNKGAMLGMVLGGVIFA	Combinatorial_1	non-fAD
GAMLGMVLGGVLVA	622.333	-7.11375	0.584495	DAEFRHDSGYEVHHQKLVFFAEDVGSNKGAMLGMVLGGVLVA	Combinatorial_1	non-fAD
GAMLGMVLGGVLLA	106	-6.00772	0.716728	DAEFRHDSGYEVHHQKLVFFAEDVGSNKGAMLGMVLGGVLLA	Combinatorial_1	non-fAD
GAMLGMVIGGILLA	137.667	-5.65927	0.748269	DAEFRHDSGYEVHHQKLVFFAEDVGSNKGAMLGMVIGGILLA	Combinatorial_1	non-fAD
GAMLGMVIGGVLMA	845.333	-5.73111	0.453996	DAEFRHDSGYEVHHQKLVFFAEDVGSNKGAMLGMVIGGVLMA	Combinatorial_1	non-fAD
GAMLGMVIGGLVVA	79.3333	-5.9378	0.936914	DAEFRHDSGYEVHHQKLVFFAEDVGSNKGAMLGMVIGGLVVA	Combinatorial_1	non-fAD
GAMLGMVIGGLVIA	602	-6.91387	0.694636	DAEFRHDSGYEVHHQKLVFFAEDVGSNKGAMLGMVIGGLVIA	Combinatorial_1	non-fAD
GAMLGMVMGGIFIA	226.667	-6.3893	0.642985	DAEFRHDSGYEVHHQKLVFFAEDVGSNKGAMLGMVMGGIFIA	Combinatorial_1	non-fAD
GAMLGMVMGGMFIA	127.333	-6.66057	0.834878	DAEFRHDSGYEVHHQKLVFFAEDVGSNKGAMLGMVMGGMFIA	Combinatorial_1	non-fAD
GAMLGMVMGGVMLA	446	-6.72745	0.609815	DAEFRHDSGYEVHHQKLVFFAEDVGSNKGAMLGMVMGGVMLA	Combinatorial_1	non-fAD
GAMLGMVMGGVIVA	166.333	-6.35591	0.811934	DAEFRHDSGYEVHHQKLVFFAEDVGSNKGAMLGMVMGGVIVA	Combinatorial_1	non-fAD
GAMLGMVMGGVVVA	67.6667	-4.14735	0.773411	DAEFRHDSGYEVHHQKLVFFAEDVGSNKGAMLGMVMGGVVVA	Combinatorial_1	non-fAD
GAMLGMVMGGVVLA	164	-5.82794	0.723782	DAEFRHDSGYEVHHQKLVFFAEDVGSNKGAMLGMVMGGVVLA	Combinatorial_1	non-fAD
GAMLGMVMGGVFMA	842	-5.22583	0.437153	DAEFRHDSGYEVHHQKLVFFAEDVGSNKGAMLGMVMGGVFMA	Combinatorial_1	non-fAD
GAMLGMVMGGVLMA	283.667	-6.22924	0.585594	DAEFRHDSGYEVHHQKLVFFAEDVGSNKGAMLGMVMGGVLMA	Combinatorial_1	non-fAD
GAMLGMVMGGFMMA	61	-4.84637	1.16353	DAEFRHDSGYEVHHQKLVFFAEDVGSNKGAMLGMVMGGFMMA	Combinatorial_1	non-fAD
GAMLGMVMGGFLVA	521.333	-6.33631	0.517144	DAEFRHDSGYEVHHQKLVFFAEDVGSNKGAMLGMVMGGFLVA	Combinatorial_1	non-fAD
GAMLGMVMGGLVLA	265	-6.16887	0.75677	DAEFRHDSGYEVHHQKLVFFAEDVGSNKGAMLGMVMGGLVLA	Combinatorial_1	non-fAD
GAMLGMVVGGMIFA	57.3333	-6.34073	1.41758	DAEFRHDSGYEVHHQKLVFFAEDVGSNKGAMLGMVVGGMIFA	Combinatorial_1	non-fAD
GAMLGMVVGGVMMA	142.667	-6.39982	1.38472	DAEFRHDSGYEVHHQKLVFFAEDVGSNKGAMLGMVVGGVMMA	Combinatorial_1	non-fAD
GAMLGMVVGGVFIA	549	-5.75913	0.502494	DAEFRHDSGYEVHHQKLVFFAEDVGSNKGAMLGMVVGGVFIA	Combinatorial_1	non-fAD
GAMLGMVVGGVFFA	14	-4.09461	1.83373	DAEFRHDSGYEVHHQKLVFFAEDVGSNKGAMLGMVVGGVFFA	Combinatorial_1	non-fAD
GAMLGMVVGGVMFA	128.333	-5.82253	0.702004	DAEFRHDSGYEVHHQKLVFFAEDVGSNKGAMLGMVVGGVMFA	Combinatorial_1	non-fAD
GAMLGMVVGGLIVA	335.333	-6.96091	0.776758	DAEFRHDSGYEVHHQKLVFFAEDVGSNKGAMLGMVVGGLIVA	Combinatorial_1	non-fAD
GAMLGMVVGGVLVA	158	-6.61048	0.792201	DAEFRHDSGYEVHHQKLVFFAEDVGSNKGAMLGMVVGGVLVA	Combinatorial_1	non-fAD
GAMLGMVVGGVIMA	105.333	-6.278	0.969863	DAEFRHDSGYEVHHQKLVFFAEDVGSNKGAMLGMVVGGVIMA	Combinatorial_1	non-fAD
GAMLGMVVGGVLFA	78.3333	-7.67443	2.54322	DAEFRHDSGYEVHHQKLVFFAEDVGSNKGAMLGMVVGGVLFA	Combinatorial_1	non-fAD
GAMLGMVVGGLVVA	293	-6.51735	0.611625	DAEFRHDSGYEVHHQKLVFFAEDVGSNKGAMLGMVVGGLVVA	Combinatorial_1	non-fAD
GAMLGMVFGGVFVA	104.667	-7.4085	1.55887	DAEFRHDSGYEVHHQKLVFFAEDVGSNKGAMLGMVFGGVFVA	Combinatorial_1	non-fAD
GAMLGMVFGGVLVA	231.667	-6.07556	0.590081	DAEFRHDSGYEVHHQKLVFFAEDVGSNKGAMLGMVFGGVLVA	Combinatorial_1	non-fAD
GAMLGMVFGGVMVA	66.6667	-5.32317	0.848413	DAEFRHDSGYEVHHQKLVFFAEDVGSNKGAMLGMVFGGVMVA	Combinatorial_1	non-fAD
GAMLGMVFGGVVIA	52	-5.79326	1.30929	DAEFRHDSGYEVHHQKLVFFAEDVGSNKGAMLGMVFGGVVIA	Combinatorial_1	non-fAD
GAMLGMVFGGVVFA	193	-6.35641	0.911818	DAEFRHDSGYEVHHQKLVFFAEDVGSNKGAMLGMVFGGVVFA	Combinatorial_1	non-fAD
GAMLGMVFGGFMLA	108.333	-6.2982	1.02398	DAEFRHDSGYEVHHQKLVFFAEDVGSNKGAMLGMVFGGFMLA	Combinatorial_1	non-fAD
GAMLGMVFGGLVMA	122.667	-6.32387	0.986961	DAEFRHDSGYEVHHQKLVFFAEDVGSNKGAMLGMVFGGLVMA	Combinatorial_1	non-fAD
GAMLGMVFGGLFVA	132.667	-6.91077	1.46689	DAEFRHDSGYEVHHQKLVFFAEDVGSNKGAMLGMVFGGLFVA	Combinatorial_1	non-fAD
GAMLGMVLGGMVMA	135	-5.58333	1.14047	DAEFRHDSGYEVHHQKLVFFAEDVGSNKGAMLGMVLGGMVMA	Combinatorial_1	non-fAD
GAMLGMVLGGMVVA	398.667	-6.70391	0.627946	DAEFRHDSGYEVHHQKLVFFAEDVGSNKGAMLGMVLGGMVVA	Combinatorial_1	non-fAD
GAMLGMVLGGVVLA	417.333	-6.4983	0.562095	DAEFRHDSGYEVHHQKLVFFAEDVGSNKGAMLGMVLGGVVLA	Combinatorial_1	non-fAD
GAMLGMVLGGVFMA	556	-6.71285	0.552544	DAEFRHDSGYEVHHQKLVFFAEDVGSNKGAMLGMVLGGVFMA	Combinatorial_1	non-fAD
GAMLGMVLGGVLMA	554.333	-6.80597	0.562376	DAEFRHDSGYEVHHQKLVFFAEDVGSNKGAMLGMVLGGVLMA	Combinatorial_1	non-fAD
GAMLGMVLGGLIVA	434.667	-6.34367	0.531599	DAEFRHDSGYEVHHQKLVFFAEDVGSNKGAMLGMVLGGLIVA	Combinatorial_1	non-fAD
GAMLGMFIGGVVVA	286.667	-6.27122	0.611807	DAEFRHDSGYEVHHQKLVFFAEDVGSNKGAMLGMFIGGVVVA	Combinatorial_1	non-fAD
GAMLGMFIGGLIMA	56.3333	-5.2084	0.960066	DAEFRHDSGYEVHHQKLVFFAEDVGSNKGAMLGMFIGGLIMA	Combinatorial_1	non-fAD
GAMLGMFIGGLMLA	110.333	-5.86889	0.887075	DAEFRHDSGYEVHHQKLVFFAEDVGSNKGAMLGMFIGGLMLA	Combinatorial_1	non-fAD
GAMLGMFIGGLVMA	49.3333	-6.48976	2.25339	DAEFRHDSGYEVHHQKLVFFAEDVGSNKGAMLGMFIGGLVMA	Combinatorial_1	non-fAD
GAMLGMFIGGLVVA	250	-5.76212	0.575756	DAEFRHDSGYEVHHQKLVFFAEDVGSNKGAMLGMFIGGLVVA	Combinatorial_1	non-fAD
GAMLGMFMGGIMIA	100	-5.55319	1.1724	DAEFRHDSGYEVHHQKLVFFAEDVGSNKGAMLGMFMGGIMIA	Combinatorial_1	non-fAD
GAMLGMFMGGIVVA	212	-6.42306	0.691568	DAEFRHDSGYEVHHQKLVFFAEDVGSNKGAMLGMFMGGIVVA	Combinatorial_1	non-fAD
GAMLGMFMGGMVVA	150	-6.09694	0.805835	DAEFRHDSGYEVHHQKLVFFAEDVGSNKGAMLGMFMGGMVVA	Combinatorial_1	non-fAD
GAMLGMFMGGMVFA	211.333	-6.5853	0.789379	DAEFRHDSGYEVHHQKLVFFAEDVGSNKGAMLGMFMGGMVFA	Combinatorial_1	non-fAD
GAMLGMFMGGVFLA	86.3333	-3.6765	0.735294	DAEFRHDSGYEVHHQKLVFFAEDVGSNKGAMLGMFMGGVFLA	Combinatorial_1	non-fAD
GAMLGMFMGGVVMA	121.667	-8.05692	3.06879	DAEFRHDSGYEVHHQKLVFFAEDVGSNKGAMLGMFMGGVVMA	Combinatorial_1	non-fAD
GAMLGMFMGGLMFA	48.5	-6.43714	1.97778	DAEFRHDSGYEVHHQKLVFFAEDVGSNKGAMLGMFMGGLMFA	Combinatorial_1	non-fAD
GAMLGMFMGGLFMA	97.3333	-5.08381	0.861376	DAEFRHDSGYEVHHQKLVFFAEDVGSNKGAMLGMFMGGLFMA	Combinatorial_1	non-fAD
GAMLGMFVGGIILA	445.333	-6.7401	0.572199	DAEFRHDSGYEVHHQKLVFFAEDVGSNKGAMLGMFVGGIILA	Combinatorial_1	non-fAD
GAMLGMFVGGMMVA	421.333	-5.11136	0.614679	DAEFRHDSGYEVHHQKLVFFAEDVGSNKGAMLGMFVGGMMVA	Combinatorial_1	non-fAD
GAMLGMFVGGVMIA	152.667	-5.32521	0.795745	DAEFRHDSGYEVHHQKLVFFAEDVGSNKGAMLGMFVGGVMIA	Combinatorial_1	non-fAD
GAMLGMFVGGVVIA	99.6667	-6.06153	1.04548	DAEFRHDSGYEVHHQKLVFFAEDVGSNKGAMLGMFVGGVVIA	Combinatorial_1	non-fAD
GAMLGMFVGGVLVA	469.333	-6.60774	0.674415	DAEFRHDSGYEVHHQKLVFFAEDVGSNKGAMLGMFVGGVLVA	Combinatorial_1	non-fAD
GAMLGMFVGGLMFA	119.333	-6.16112	1.00984	DAEFRHDSGYEVHHQKLVFFAEDVGSNKGAMLGMFVGGLMFA	Combinatorial_1	non-fAD
GAMLGMFVGGIVFA	766	-5.14786	0.452327	DAEFRHDSGYEVHHQKLVFFAEDVGSNKGAMLGMFVGGIVFA	Combinatorial_1	non-fAD
GAMLGMFVGGIVVA	106	-6.02958	0.906208	DAEFRHDSGYEVHHQKLVFFAEDVGSNKGAMLGMFVGGIVVA	Combinatorial_1	non-fAD
GAMLGMFVGGMIVA	170.333	-6.1912	0.663967	DAEFRHDSGYEVHHQKLVFFAEDVGSNKGAMLGMFVGGMIVA	Combinatorial_1	non-fAD
GAMLGMFVGGVLLA	66.3333	-5.41841	0.846174	DAEFRHDSGYEVHHQKLVFFAEDVGSNKGAMLGMFVGGVLLA	Combinatorial_1	non-fAD
GAMLGMFVGGVIFA	301	-6.27116	0.578168	DAEFRHDSGYEVHHQKLVFFAEDVGSNKGAMLGMFVGGVIFA	Combinatorial_1	non-fAD
GAMLGMFVGGVMFA	80	-6.77426	1.87919	DAEFRHDSGYEVHHQKLVFFAEDVGSNKGAMLGMFVGGVMFA	Combinatorial_1	non-fAD
GAMLGMFVGGVFVA	162	-6.19781	1.12984	DAEFRHDSGYEVHHQKLVFFAEDVGSNKGAMLGMFVGGVFVA	Combinatorial_1	non-fAD
GAMLGMFVGGLMLA	183	-6.31548	0.85839	DAEFRHDSGYEVHHQKLVFFAEDVGSNKGAMLGMFVGGLMLA	Combinatorial_1	non-fAD
GAMLGMFVGGLLIA	63.3333	-7.30605	2.23574	DAEFRHDSGYEVHHQKLVFFAEDVGSNKGAMLGMFVGGLLIA	Combinatorial_1	non-fAD
GAMLGMFFGGILIA	210.667	-7.062	0.947413	DAEFRHDSGYEVHHQKLVFFAEDVGSNKGAMLGMFFGGILIA	Combinatorial_1	non-fAD
GAMLGMFFGGVFIA	237.333	-7.12623	0.812408	DAEFRHDSGYEVHHQKLVFFAEDVGSNKGAMLGMFFGGVFIA	Combinatorial_1	non-fAD
GAMLGMFFGGVFMA	236.333	-6.68792	0.831297	DAEFRHDSGYEVHHQKLVFFAEDVGSNKGAMLGMFFGGVFMA	Combinatorial_1	non-fAD
GAMLGMFLGGIMVA	156.667	-6.65047	1.17361	DAEFRHDSGYEVHHQKLVFFAEDVGSNKGAMLGMFLGGIMVA	Combinatorial_1	non-fAD
GAMLGMFLGGVIFA	61.6667	-5.84022	1.05233	DAEFRHDSGYEVHHQKLVFFAEDVGSNKGAMLGMFLGGVIFA	Combinatorial_1	non-fAD
GAMLGMFLGGVLIA	170.333	-7.22033	1.2505	DAEFRHDSGYEVHHQKLVFFAEDVGSNKGAMLGMFLGGVLIA	Combinatorial_1	non-fAD
GAMLGMFLGGFLMA	200	-5.60239	0.575101	DAEFRHDSGYEVHHQKLVFFAEDVGSNKGAMLGMFLGGFLMA	Combinatorial_1	non-fAD
GAMLGMFLGGFLVA	109.333	-6.26471	0.972535	DAEFRHDSGYEVHHQKLVFFAEDVGSNKGAMLGMFLGGFLVA	Combinatorial_1	non-fAD
GAMLGMLIGGIIMA	257.333	-7.3113	1.33803	DAEFRHDSGYEVHHQKLVFFAEDVGSNKGAMLGMLIGGIIMA	Combinatorial_1	non-fAD
GAMLGMLIGGIFVA	28.5	-6.50864	2.56864	DAEFRHDSGYEVHHQKLVFFAEDVGSNKGAMLGMLIGGIFVA	Combinatorial_1	non-fAD
GAMLGMLIGGVVVA	121.667	-6.00765	1.03793	DAEFRHDSGYEVHHQKLVFFAEDVGSNKGAMLGMLIGGVVVA	Combinatorial_1	non-fAD
GAMLGMLIGGVVLA	601	-6.9741	0.634432	DAEFRHDSGYEVHHQKLVFFAEDVGSNKGAMLGMLIGGVVLA	Combinatorial_1	non-fAD
GAMLGMLIGGVVMA	181	-7.62057	1.26631	DAEFRHDSGYEVHHQKLVFFAEDVGSNKGAMLGMLIGGVVMA	Combinatorial_1	non-fAD
GAMLGMLIGGFVVA	69.6667	-8.33193	3.0661	DAEFRHDSGYEVHHQKLVFFAEDVGSNKGAMLGMLIGGFVVA	Combinatorial_1	non-fAD
GAMLGMLMGGMVFA	75.6667	-5.86379	1.10695	DAEFRHDSGYEVHHQKLVFFAEDVGSNKGAMLGMLMGGMVFA	Combinatorial_1	non-fAD
GAMLGMLMGGMVLA	630	-6.53536	0.527415	DAEFRHDSGYEVHHQKLVFFAEDVGSNKGAMLGMLMGGMVLA	Combinatorial_1	non-fAD
GAMLGMLMGGVVIA	69.3333	-5.54043	0.724938	DAEFRHDSGYEVHHQKLVFFAEDVGSNKGAMLGMLMGGVVIA	Combinatorial_1	non-fAD
GAMLGMLMGGVLVA	1115	-6.73587	0.481851	DAEFRHDSGYEVHHQKLVFFAEDVGSNKGAMLGMLMGGVLVA	Combinatorial_1	non-fAD
GAMLGMLMGGVVMA	156	-6.61704	1.07031	DAEFRHDSGYEVHHQKLVFFAEDVGSNKGAMLGMLMGGVVMA	Combinatorial_1	non-fAD
GAMLGMLMGGFIMA	224.333	-4.99082	0.560635	DAEFRHDSGYEVHHQKLVFFAEDVGSNKGAMLGMLMGGFIMA	Combinatorial_1	non-fAD
GAMLGMLMGGFVFA	16	-5.19192	1.58282	DAEFRHDSGYEVHHQKLVFFAEDVGSNKGAMLGMLMGGFVFA	Combinatorial_1	non-fAD
GAMLGMLMGGLVVA	460	-6.83615	0.629826	DAEFRHDSGYEVHHQKLVFFAEDVGSNKGAMLGMLMGGLVVA	Combinatorial_1	non-fAD
GAMLGMLVGGIVFA	67	-5.34659	0.968642	DAEFRHDSGYEVHHQKLVFFAEDVGSNKGAMLGMLVGGIVFA	Combinatorial_1	non-fAD
GAMLGMLVGGVVVA	607.333	-6.54865	0.524537	DAEFRHDSGYEVHHQKLVFFAEDVGSNKGAMLGMLVGGVVVA	Combinatorial_1	non-fAD
GAMLGMLVGGFLIA	40.6667	-4.65423	0.804623	DAEFRHDSGYEVHHQKLVFFAEDVGSNKGAMLGMLVGGFLIA	Combinatorial_1	non-fAD
GAMLGMLVGGLMMA	76	-6.18413	0.953924	DAEFRHDSGYEVHHQKLVFFAEDVGSNKGAMLGMLVGGLMMA	Combinatorial_1	non-fAD
GAMLGMLVGGLVVA	201	-5.60069	0.633493	DAEFRHDSGYEVHHQKLVFFAEDVGSNKGAMLGMLVGGLVVA	Combinatorial_1	non-fAD
GAMLGMLVGGFVFA	163.667	-5.68494	0.61727	DAEFRHDSGYEVHHQKLVFFAEDVGSNKGAMLGMLVGGFVFA	Combinatorial_1	non-fAD
GAMLGMLFGGMVMA	109	-5.71889	0.916411	DAEFRHDSGYEVHHQKLVFFAEDVGSNKGAMLGMLFGGMVMA	Combinatorial_1	non-fAD
GAMLGMLFGGVMVA	610	-6.58601	0.518154	DAEFRHDSGYEVHHQKLVFFAEDVGSNKGAMLGMLFGGVMVA	Combinatorial_1	non-fAD
GAMLGMLFGGVMLA	583	-6.45274	0.534821	DAEFRHDSGYEVHHQKLVFFAEDVGSNKGAMLGMLFGGVMLA	Combinatorial_1	non-fAD
GAMLGMLFGGVVVA	61	-5.47674	0.862266	DAEFRHDSGYEVHHQKLVFFAEDVGSNKGAMLGMLFGGVVVA	Combinatorial_1	non-fAD
GAMLGMLFGGVLVA	200	-6.58069	0.883749	DAEFRHDSGYEVHHQKLVFFAEDVGSNKGAMLGMLFGGVLVA	Combinatorial_1	non-fAD
GAMLGMLFGGFVLA	143	-5.30081	0.934182	DAEFRHDSGYEVHHQKLVFFAEDVGSNKGAMLGMLFGGFVLA	Combinatorial_1	non-fAD
GAMLGMLFGGFVIA	90	-5.55454	0.713704	DAEFRHDSGYEVHHQKLVFFAEDVGSNKGAMLGMLFGGFVIA	Combinatorial_1	non-fAD
GAMLGMLFGGFVVA	507.333	-6.34517	0.514065	DAEFRHDSGYEVHHQKLVFFAEDVGSNKGAMLGMLFGGFVVA	Combinatorial_1	non-fAD
GAMLGMLFGGLMIA	246.333	-7.15808	0.864354	DAEFRHDSGYEVHHQKLVFFAEDVGSNKGAMLGMLFGGLMIA	Combinatorial_1	non-fAD
GAMLGMLLGGIILA	61.6667	-6.68825	2.03563	DAEFRHDSGYEVHHQKLVFFAEDVGSNKGAMLGMLLGGIILA	Combinatorial_1	non-fAD
GAMLGMLLGGMFIA	57	-5.69747	0.982727	DAEFRHDSGYEVHHQKLVFFAEDVGSNKGAMLGMLLGGMFIA	Combinatorial_1	non-fAD
GAMLGMLLGGVVVA	12	-4.44951	2.18987	DAEFRHDSGYEVHHQKLVFFAEDVGSNKGAMLGMLLGGVVVA	Combinatorial_1	non-fAD
GAMLGMLLGGVIMA	380.667	-6.21147	0.555729	DAEFRHDSGYEVHHQKLVFFAEDVGSNKGAMLGMLLGGVIMA	Combinatorial_1	non-fAD
GAMLGMLLGGFMFA	135.333	-6.25345	1.17669	DAEFRHDSGYEVHHQKLVFFAEDVGSNKGAMLGMLLGGFMFA	Combinatorial_1	non-fAD
GAMLGMLLGGFVVA	665.667	-6.15112	0.546574	DAEFRHDSGYEVHHQKLVFFAEDVGSNKGAMLGMLLGGFVVA	Combinatorial_1	non-fAD
GAMLGMLLGGLLVA	50	-5.57969	2.05819	DAEFRHDSGYEVHHQKLVFFAEDVGSNKGAMLGMLLGGLLVA	Combinatorial_1	non-fAD
GAMLGVIIGGMFFA	674.333	-6.44141	0.497357	DAEFRHDSGYEVHHQKLVFFAEDVGSNKGAMLGVIIGGMFFA	Combinatorial_1	non-fAD
GAMLGVIIGGVMMA	253.667	-7.52125	1.05129	DAEFRHDSGYEVHHQKLVFFAEDVGSNKGAMLGVIIGGVMMA	Combinatorial_1	non-fAD
GAMLGVIIGGVVFA	52.3333	-4.34547	0.988122	DAEFRHDSGYEVHHQKLVFFAEDVGSNKGAMLGVIIGGVVFA	Combinatorial_1	non-fAD
GAMLGVIIGGVLLA	153	-6.15083	0.774152	DAEFRHDSGYEVHHQKLVFFAEDVGSNKGAMLGVIIGGVLLA	Combinatorial_1	non-fAD
GAMLGVIIGGFMLA	33.3333	-6.79078	1.95969	DAEFRHDSGYEVHHQKLVFFAEDVGSNKGAMLGVIIGGFMLA	Combinatorial_1	non-fAD
GAMLGVIMGGILVA	134.333	-6.53831	0.835459	DAEFRHDSGYEVHHQKLVFFAEDVGSNKGAMLGVIMGGILVA	Combinatorial_1	non-fAD
GAMLGVIMGGMMVA	459.333	-6.68553	0.578748	DAEFRHDSGYEVHHQKLVFFAEDVGSNKGAMLGVIMGGMMVA	Combinatorial_1	non-fAD
GAMLGVIMGGMVFA	705.333	-5.99585	0.48557	DAEFRHDSGYEVHHQKLVFFAEDVGSNKGAMLGVIMGGMVFA	Combinatorial_1	non-fAD
GAMLGVIMGGMLFA	209	-6.92758	1.58636	DAEFRHDSGYEVHHQKLVFFAEDVGSNKGAMLGVIMGGMLFA	Combinatorial_1	non-fAD
GAMLGVIMGGVVFA	100	-3.12107	0.750071	DAEFRHDSGYEVHHQKLVFFAEDVGSNKGAMLGVIMGGVVFA	Combinatorial_1	non-fAD
GAMLGVIMGGVFLA	61.3333	-5.44098	1.21188	DAEFRHDSGYEVHHQKLVFFAEDVGSNKGAMLGVIMGGVFLA	Combinatorial_1	non-fAD
GAMLGVIMGGVLFA	113	-5.25975	0.914293	DAEFRHDSGYEVHHQKLVFFAEDVGSNKGAMLGVIMGGVLFA	Combinatorial_1	non-fAD
GAMLGVIMGGVVIA	117.667	-5.84849	0.670943	DAEFRHDSGYEVHHQKLVFFAEDVGSNKGAMLGVIMGGVVIA	Combinatorial_1	non-fAD
GAMLGVIMGGVLVA	353	-5.93061	0.533122	DAEFRHDSGYEVHHQKLVFFAEDVGSNKGAMLGVIMGGVLVA	Combinatorial_1	non-fAD
GAMLGVIMGGLVVA	155	-6.72878	0.939465	DAEFRHDSGYEVHHQKLVFFAEDVGSNKGAMLGVIMGGLVVA	Combinatorial_1	non-fAD
GAMLGVIVGGIIVA	124	-6.91533	1.06519	DAEFRHDSGYEVHHQKLVFFAEDVGSNKGAMLGVIVGGIIVA	Combinatorial_1	non-fAD
GAMLGVIVGGIVVA	437.667	-6.74542	0.591456	DAEFRHDSGYEVHHQKLVFFAEDVGSNKGAMLGVIVGGIVVA	Combinatorial_1	non-fAD
GAMLGVIVGGMLFA	40.3333	-6.25791	2.57841	DAEFRHDSGYEVHHQKLVFFAEDVGSNKGAMLGVIVGGMLFA	Combinatorial_1	non-fAD
GAMLGVIVGGVVFA	447	-6.39148	0.540478	DAEFRHDSGYEVHHQKLVFFAEDVGSNKGAMLGVIVGGVVFA	Combinatorial_1	non-fAD
GAMLGVIVGGVLLA	29	-4.95553	1.24972	DAEFRHDSGYEVHHQKLVFFAEDVGSNKGAMLGVIVGGVLLA	Combinatorial_1	non-fAD
GAMLGVIVGGLIFA	437.333	-5.91067	0.545355	DAEFRHDSGYEVHHQKLVFFAEDVGSNKGAMLGVIVGGLIFA	Combinatorial_1	non-fAD
GAMLGVIVGGLVIA	121.667	-5.43821	1.3715	DAEFRHDSGYEVHHQKLVFFAEDVGSNKGAMLGVIVGGLVIA	Combinatorial_1	non-fAD
GAMLGVIVGGMFVA	120.333	-6.1229	0.871638	DAEFRHDSGYEVHHQKLVFFAEDVGSNKGAMLGVIVGGMFVA	Combinatorial_1	non-fAD
GAMLGVIVGGVVLA	530.333	-6.55443	0.544456	DAEFRHDSGYEVHHQKLVFFAEDVGSNKGAMLGVIVGGVVLA	Combinatorial_1	non-fAD
GAMLGVIVGGVFVA	152.667	-5.96677	0.644496	DAEFRHDSGYEVHHQKLVFFAEDVGSNKGAMLGVIVGGVFVA	Combinatorial_1	non-fAD
GAMLGVIVGGVVIA	516.667	-6.85245	0.635778	DAEFRHDSGYEVHHQKLVFFAEDVGSNKGAMLGVIVGGVVIA	Combinatorial_1	non-fAD
GAMLGVIVGGVLFA	49	-5.35461	1.35353	DAEFRHDSGYEVHHQKLVFFAEDVGSNKGAMLGVIVGGVLFA	Combinatorial_1	non-fAD
GAMLGVIVGGFIVA	253	-6.93274	0.722334	DAEFRHDSGYEVHHQKLVFFAEDVGSNKGAMLGVIVGGFIVA	Combinatorial_1	non-fAD
GAMLGVIFGGIMLA	49	-4.47795	1.46604	DAEFRHDSGYEVHHQKLVFFAEDVGSNKGAMLGVIFGGIMLA	Combinatorial_1	non-fAD
GAMLGVIFGGMMMA	121.333	-4.93402	0.75679	DAEFRHDSGYEVHHQKLVFFAEDVGSNKGAMLGVIFGGMMMA	Combinatorial_1	non-fAD
GAMLGVIFGGMFMA	569.667	-5.3844	0.488501	DAEFRHDSGYEVHHQKLVFFAEDVGSNKGAMLGVIFGGMFMA	Combinatorial_1	non-fAD
GAMLGVIFGGVLVA	193	-6.70265	0.911785	DAEFRHDSGYEVHHQKLVFFAEDVGSNKGAMLGVIFGGVLVA	Combinatorial_1	non-fAD
GAMLGVIFGGFIVA	72.6667	-6.10616	0.847963	DAEFRHDSGYEVHHQKLVFFAEDVGSNKGAMLGVIFGGFIVA	Combinatorial_1	non-fAD
GAMLGVIFGGLFIA	38	-1.19005	0.898239	DAEFRHDSGYEVHHQKLVFFAEDVGSNKGAMLGVIFGGLFIA	Combinatorial_1	non-fAD
GAMLGVILGGMMVA	42	-6.46699	1.48527	DAEFRHDSGYEVHHQKLVFFAEDVGSNKGAMLGVILGGMMVA	Combinatorial_1	non-fAD
GAMLGVILGGMVVA	727	-6.5888	0.518495	DAEFRHDSGYEVHHQKLVFFAEDVGSNKGAMLGVILGGMVVA	Combinatorial_1	non-fAD
GAMLGVILGGVLLA	429	-6.67606	0.569438	DAEFRHDSGYEVHHQKLVFFAEDVGSNKGAMLGVILGGVLLA	Combinatorial_1	non-fAD
GAMLGVILGGFLLA	134.667	-6.03942	0.909398	DAEFRHDSGYEVHHQKLVFFAEDVGSNKGAMLGVILGGFLLA	Combinatorial_1	non-fAD
GAMLGVILGGLVVA	55.3333	-5.20989	1.11667	DAEFRHDSGYEVHHQKLVFFAEDVGSNKGAMLGVILGGLVVA	Combinatorial_1	non-fAD
GAMLGVMIGGIIVA	116.667	-6.15226	1.38927	DAEFRHDSGYEVHHQKLVFFAEDVGSNKGAMLGVMIGGIIVA	Combinatorial_1	non-fAD
GAMLGVMIGGMMIA	70.6667	-5.87984	1.78386	DAEFRHDSGYEVHHQKLVFFAEDVGSNKGAMLGVMIGGMMIA	Combinatorial_1	non-fAD
GAMLGVMIGGMFFA	543.333	-6.02024	0.49081	DAEFRHDSGYEVHHQKLVFFAEDVGSNKGAMLGVMIGGMFFA	Combinatorial_1	non-fAD
GAMLGVMIGGVVVA	127.333	-5.98616	0.700529	DAEFRHDSGYEVHHQKLVFFAEDVGSNKGAMLGVMIGGVVVA	Combinatorial_1	non-fAD
GAMLGVMIGGVLMA	102.333	-5.67231	0.864513	DAEFRHDSGYEVHHQKLVFFAEDVGSNKGAMLGVMIGGVLMA	Combinatorial_1	non-fAD
GAMLGVMIGGFIMA	178	-3.04867	0.777578	DAEFRHDSGYEVHHQKLVFFAEDVGSNKGAMLGVMIGGFIMA	Combinatorial_1	non-fAD
GAMLGVMIGGFIFA	31.3333	-6.27284	1.49362	DAEFRHDSGYEVHHQKLVFFAEDVGSNKGAMLGVMIGGFIFA	Combinatorial_1	non-fAD
GAMLGVMIGGLVFA	105.667	-6.4077	0.958496	DAEFRHDSGYEVHHQKLVFFAEDVGSNKGAMLGVMIGGLVFA	Combinatorial_1	non-fAD
GAMLGVMMGGMIVA	493.333	-6.66219	0.57061	DAEFRHDSGYEVHHQKLVFFAEDVGSNKGAMLGVMMGGMIVA	Combinatorial_1	non-fAD
GAMLGVMMGGMMMA	404.333	-6.44145	0.573805	DAEFRHDSGYEVHHQKLVFFAEDVGSNKGAMLGVMMGGMMMA	Combinatorial_1	non-fAD
GAMLGVMMGGMFFA	315.333	-4.48811	0.457719	DAEFRHDSGYEVHHQKLVFFAEDVGSNKGAMLGVMMGGMFFA	Combinatorial_1	non-fAD
GAMLGVMMGGMLMA	75.6667	-1.54679	0.799355	DAEFRHDSGYEVHHQKLVFFAEDVGSNKGAMLGVMMGGMLMA	Combinatorial_1	non-fAD
GAMLGVMMGGVIVA	390.333	-5.55841	0.484542	DAEFRHDSGYEVHHQKLVFFAEDVGSNKGAMLGVMMGGVIVA	Combinatorial_1	non-fAD
GAMLGVMMGGVFVA	63.5	-5.05084	0.922475	DAEFRHDSGYEVHHQKLVFFAEDVGSNKGAMLGVMMGGVFVA	Combinatorial_1	non-fAD
GAMLGVMMGGVVLA	759.333	-7.09161	0.549709	DAEFRHDSGYEVHHQKLVFFAEDVGSNKGAMLGVMMGGVVLA	Combinatorial_1	non-fAD
GAMLGVMMGGFMLA	237.667	-3.93454	0.44772	DAEFRHDSGYEVHHQKLVFFAEDVGSNKGAMLGVMMGGFMLA	Combinatorial_1	non-fAD
GAMLGVMMGGLLVA	128	-8.16638	1.92741	DAEFRHDSGYEVHHQKLVFFAEDVGSNKGAMLGVMMGGLLVA	Combinatorial_1	non-fAD
GAMLGVMVGGIVVA	51.3333	-6.96423	2.24163	DAEFRHDSGYEVHHQKLVFFAEDVGSNKGAMLGVMVGGIVVA	Combinatorial_1	non-fAD
GAMLGVMVGGMVIA	81	-5.71303	1.24774	DAEFRHDSGYEVHHQKLVFFAEDVGSNKGAMLGVMVGGMVIA	Combinatorial_1	non-fAD
GAMLGVMVGGMLFA	319.667	-5.09443	0.538545	DAEFRHDSGYEVHHQKLVFFAEDVGSNKGAMLGVMVGGMLFA	Combinatorial_1	non-fAD
GAMLGVMVGGVVMA	23.6667	-4.53762	1.08765	DAEFRHDSGYEVHHQKLVFFAEDVGSNKGAMLGVMVGGVVMA	Combinatorial_1	non-fAD
GAMLGVMVGGVVFA	62.6667	-6.48339	1.59341	DAEFRHDSGYEVHHQKLVFFAEDVGSNKGAMLGVMVGGVVFA	Combinatorial_1	non-fAD
GAMLGVMVGGVMMA	252.667	-5.6454	0.52697	DAEFRHDSGYEVHHQKLVFFAEDVGSNKGAMLGVMVGGVMMA	Combinatorial_1	non-fAD
GAMLGVMVGGVVLA	969	-6.20319	0.462856	DAEFRHDSGYEVHHQKLVFFAEDVGSNKGAMLGVMVGGVVLA	Combinatorial_1	non-fAD
GAMLGVMVGGFVFA	140	-6.67053	1.0544	DAEFRHDSGYEVHHQKLVFFAEDVGSNKGAMLGVMVGGFVFA	Combinatorial_1	non-fAD
GAMLGVMVGGFFVA	381.333	-5.79906	0.52285	DAEFRHDSGYEVHHQKLVFFAEDVGSNKGAMLGVMVGGFFVA	Combinatorial_1	non-fAD
GAMLGVMVGGIIMA	851.667	-7.15521	0.54254	DAEFRHDSGYEVHHQKLVFFAEDVGSNKGAMLGVMVGGIIMA	Combinatorial_1	non-fAD
GAMLGVMVGGIFLA	236.333	-6.64388	0.684024	DAEFRHDSGYEVHHQKLVFFAEDVGSNKGAMLGVMVGGIFLA	Combinatorial_1	non-fAD
GAMLGVMVGGMIVA	195	-6.80986	0.876378	DAEFRHDSGYEVHHQKLVFFAEDVGSNKGAMLGVMVGGMIVA	Combinatorial_1	non-fAD
GAMLGVMVGGMFVA	55.5	-6.42067	1.65879	DAEFRHDSGYEVHHQKLVFFAEDVGSNKGAMLGVMVGGMFVA	Combinatorial_1	non-fAD
GAMLGVMVGGVIVA	642.333	-5.98834	0.473811	DAEFRHDSGYEVHHQKLVFFAEDVGSNKGAMLGVMVGGVIVA	Combinatorial_1	non-fAD
GAMLGVMVGGVMVA	131.333	-6.49598	1.08885	DAEFRHDSGYEVHHQKLVFFAEDVGSNKGAMLGVMVGGVMVA	Combinatorial_1	non-fAD
GAMLGVMVGGFILA	80.3333	-6.70305	1.88057	DAEFRHDSGYEVHHQKLVFFAEDVGSNKGAMLGVMVGGFILA	Combinatorial_1	non-fAD
GAMLGVMVGGFMVA	61.6667	-6.21973	1.15103	DAEFRHDSGYEVHHQKLVFFAEDVGSNKGAMLGVMVGGFMVA	Combinatorial_1	non-fAD
GAMLGVMVGGFMLA	77.3333	-5.83202	1.35939	DAEFRHDSGYEVHHQKLVFFAEDVGSNKGAMLGVMVGGFMLA	Combinatorial_1	non-fAD
GAMLGVMVGGFVVA	192	-6.8649	0.91554	DAEFRHDSGYEVHHQKLVFFAEDVGSNKGAMLGVMVGGFVVA	Combinatorial_1	non-fAD
GAMLGVMVGGLMLA	80	-5.16969	1.05673	DAEFRHDSGYEVHHQKLVFFAEDVGSNKGAMLGVMVGGLMLA	Combinatorial_1	non-fAD
GAMLGVMVGGLVLA	25	-4.52176	1.2296	DAEFRHDSGYEVHHQKLVFFAEDVGSNKGAMLGVMVGGLVLA	Combinatorial_1	non-fAD
GAMLGVMFGGIIFA	1499	-6.31539	0.451571	DAEFRHDSGYEVHHQKLVFFAEDVGSNKGAMLGVMFGGIIFA	Combinatorial_1	non-fAD
GAMLGVMFGGIMIA	606.667	-6.61582	0.540449	DAEFRHDSGYEVHHQKLVFFAEDVGSNKGAMLGVMFGGIMIA	Combinatorial_1	non-fAD
GAMLGVMFGGIVVA	252.333	-6.66501	0.835868	DAEFRHDSGYEVHHQKLVFFAEDVGSNKGAMLGVMFGGIVVA	Combinatorial_1	non-fAD
GAMLGVMFGGVFIA	167.333	-5.21079	0.679945	DAEFRHDSGYEVHHQKLVFFAEDVGSNKGAMLGVMFGGVFIA	Combinatorial_1	non-fAD
GAMLGVMFGGVVVA	618	-6.27622	0.493729	DAEFRHDSGYEVHHQKLVFFAEDVGSNKGAMLGVMFGGVVVA	Combinatorial_1	non-fAD
GAMLGVMFGGFLMA	80.6667	-5.1999	0.879682	DAEFRHDSGYEVHHQKLVFFAEDVGSNKGAMLGVMFGGFLMA	Combinatorial_1	non-fAD
GAMLGVMFGGLFIA	65	-5.4689	1.03148	DAEFRHDSGYEVHHQKLVFFAEDVGSNKGAMLGVMFGGLFIA	Combinatorial_1	non-fAD
GAMLGVMLGGIIFA	48	-5.10936	1.20283	DAEFRHDSGYEVHHQKLVFFAEDVGSNKGAMLGVMLGGIIFA	Combinatorial_1	non-fAD
GAMLGVMLGGMFMA	179	-4.91033	0.539754	DAEFRHDSGYEVHHQKLVFFAEDVGSNKGAMLGVMLGGMFMA	Combinatorial_1	non-fAD
GAMLGVMLGGMLIA	28.6667	-6.08675	2.03056	DAEFRHDSGYEVHHQKLVFFAEDVGSNKGAMLGVMLGGMLIA	Combinatorial_1	non-fAD
GAMLGVMLGGVIMA	84	-5.5487	1.10618	DAEFRHDSGYEVHHQKLVFFAEDVGSNKGAMLGVMLGGVIMA	Combinatorial_1	non-fAD
GAMLGVMLGGVFIA	76.6667	-5.65606	0.9577	DAEFRHDSGYEVHHQKLVFFAEDVGSNKGAMLGVMLGGVFIA	Combinatorial_1	non-fAD
GAMLGVMLGGFILA	170.667	-6.72099	0.861223	DAEFRHDSGYEVHHQKLVFFAEDVGSNKGAMLGVMLGGFILA	Combinatorial_1	non-fAD
GAMLGVMLGGFMVA	158.667	-5.69095	0.678507	DAEFRHDSGYEVHHQKLVFFAEDVGSNKGAMLGVMLGGFMVA	Combinatorial_1	non-fAD
GAMLGVVIGGVIVA	77.3333	-5.7298	1.5475	DAEFRHDSGYEVHHQKLVFFAEDVGSNKGAMLGVVIGGVIVA	Combinatorial_1	non-fAD
GAMLGVVIGGVMIA	863	-6.6518	0.501121	DAEFRHDSGYEVHHQKLVFFAEDVGSNKGAMLGVVIGGVMIA	Combinatorial_1	non-fAD
GAMLGVVIGGVVIA	48	-5.38298	1.21256	DAEFRHDSGYEVHHQKLVFFAEDVGSNKGAMLGVVIGGVVIA	Combinatorial_1	non-fAD
GAMLGVVIGGLVFA	85	-5.15855	0.853905	DAEFRHDSGYEVHHQKLVFFAEDVGSNKGAMLGVVIGGLVFA	Combinatorial_1	non-fAD
GAMLGVVMGGIVLA	413.667	-7.28665	0.680345	DAEFRHDSGYEVHHQKLVFFAEDVGSNKGAMLGVVMGGIVLA	Combinatorial_1	non-fAD
GAMLGVVMGGILMA	192	-6.38871	1.08924	DAEFRHDSGYEVHHQKLVFFAEDVGSNKGAMLGVVMGGILMA	Combinatorial_1	non-fAD
GAMLGVVMGGMMMA	210.333	-6.29973	0.711223	DAEFRHDSGYEVHHQKLVFFAEDVGSNKGAMLGVVMGGMMMA	Combinatorial_1	non-fAD
GAMLGVVMGGMFVA	376.667	-5.77569	0.515852	DAEFRHDSGYEVHHQKLVFFAEDVGSNKGAMLGVVMGGMFVA	Combinatorial_1	non-fAD
GAMLGVVMGGVVLA	334.667	-6.70863	0.622185	DAEFRHDSGYEVHHQKLVFFAEDVGSNKGAMLGVVMGGVVLA	Combinatorial_1	non-fAD
GAMLGVVMGGVLLA	106.333	-6.18099	0.943868	DAEFRHDSGYEVHHQKLVFFAEDVGSNKGAMLGVVMGGVLLA	Combinatorial_1	non-fAD
GAMLGVVMGGVVMA	439.333	-6.28107	0.666405	DAEFRHDSGYEVHHQKLVFFAEDVGSNKGAMLGVVMGGVVMA	Combinatorial_1	non-fAD
GAMLGVVMGGVVVA	1334	-6.76493	0.477917	DAEFRHDSGYEVHHQKLVFFAEDVGSNKGAMLGVVMGGVVVA	Combinatorial_1	non-fAD
GAMLGVVMGGFFVA	94.3333	-6.29844	1.20908	DAEFRHDSGYEVHHQKLVFFAEDVGSNKGAMLGVVMGGFFVA	Combinatorial_1	non-fAD
GAMLGVVVGGIVVA	427.667	-6.90903	0.755913	DAEFRHDSGYEVHHQKLVFFAEDVGSNKGAMLGVVVGGIVVA	Combinatorial_1	non-fAD
GAMLGVVVGGVVMA	1011.67	-6.73363	0.493785	DAEFRHDSGYEVHHQKLVFFAEDVGSNKGAMLGVVVGGVVMA	Combinatorial_1	non-fAD
GAMLGVVVGGVLMA	284	-6.71202	0.651624	DAEFRHDSGYEVHHQKLVFFAEDVGSNKGAMLGVVVGGVLMA	Combinatorial_1	non-fAD
GAMLGVVVGGVVVA	1323.33	-5.1091	0.450938	DAEFRHDSGYEVHHQKLVFFAEDVGSNKGAMLGVVVGGVVVA	Combinatorial_1	non-fAD
GAMLGVVVGGVFIA	98.3333	-4.28684	0.817451	DAEFRHDSGYEVHHQKLVFFAEDVGSNKGAMLGVVVGGVFIA	Combinatorial_1	non-fAD
GAMLGVVVGGLVLA	105	-6.55865	0.861316	DAEFRHDSGYEVHHQKLVFFAEDVGSNKGAMLGVVVGGLVLA	Combinatorial_1	non-fAD
GAMLGVVVGGMMFA	429.333	-6.02001	0.515344	DAEFRHDSGYEVHHQKLVFFAEDVGSNKGAMLGVVVGGMMFA	Combinatorial_1	non-fAD
GAMLGVVVGGVIIA	607.667	-6.64119	0.522288	DAEFRHDSGYEVHHQKLVFFAEDVGSNKGAMLGVVVGGVIIA	Combinatorial_1	non-fAD
GAMLGVVVGGVVLA	305.333	-6.39242	0.58749	DAEFRHDSGYEVHHQKLVFFAEDVGSNKGAMLGVVVGGVVLA	Combinatorial_1	non-fAD
GAMLGVVVGGVFMA	207.667	-6.77346	0.993744	DAEFRHDSGYEVHHQKLVFFAEDVGSNKGAMLGVVVGGVFMA	Combinatorial_1	non-fAD
GAMLGVVVGGFMVA	658.667	-6.50942	0.504093	DAEFRHDSGYEVHHQKLVFFAEDVGSNKGAMLGVVVGGFMVA	Combinatorial_1	non-fAD
GAMLGVVVGGLVIA	292	-5.8695	0.546376	DAEFRHDSGYEVHHQKLVFFAEDVGSNKGAMLGVVVGGLVIA	Combinatorial_1	non-fAD
GAMLGVVFGGIVMA	449.333	-7.04379	0.789736	DAEFRHDSGYEVHHQKLVFFAEDVGSNKGAMLGVVFGGIVMA	Combinatorial_1	non-fAD
GAMLGVVFGGVMIA	105.667	-6.64809	1.16067	DAEFRHDSGYEVHHQKLVFFAEDVGSNKGAMLGVVFGGVMIA	Combinatorial_1	non-fAD
GAMLGVVFGGLIIA	117.667	-5.61142	1.69807	DAEFRHDSGYEVHHQKLVFFAEDVGSNKGAMLGVVFGGLIIA	Combinatorial_1	non-fAD
GAMLGVVFGGLIMA	115.667	-6.87782	0.952643	DAEFRHDSGYEVHHQKLVFFAEDVGSNKGAMLGVVFGGLIMA	Combinatorial_1	non-fAD
GAMLGVVFGGLVLA	205.333	-6.92931	0.79288	DAEFRHDSGYEVHHQKLVFFAEDVGSNKGAMLGVVFGGLVLA	Combinatorial_1	non-fAD
GAMLGVVLGGIIFA	32	-5.02234	1.21369	DAEFRHDSGYEVHHQKLVFFAEDVGSNKGAMLGVVLGGIIFA	Combinatorial_1	non-fAD
GAMLGVVLGGVMVA	57	-6.7382	2.03453	DAEFRHDSGYEVHHQKLVFFAEDVGSNKGAMLGVVLGGVMVA	Combinatorial_1	non-fAD
GAMLGVVLGGVLVA	205.667	-6.36431	0.662725	DAEFRHDSGYEVHHQKLVFFAEDVGSNKGAMLGVVLGGVLVA	Combinatorial_1	non-fAD
GAMLGVVLGGVIMA	577.333	-6.23221	0.49518	DAEFRHDSGYEVHHQKLVFFAEDVGSNKGAMLGVVLGGVIMA	Combinatorial_1	non-fAD
GAMLGVVLGGVVLA	404	-6.09527	0.522584	DAEFRHDSGYEVHHQKLVFFAEDVGSNKGAMLGVVLGGVVLA	Combinatorial_1	non-fAD
GAMLGVVLGGLLFA	155.333	-6.11815	0.873548	DAEFRHDSGYEVHHQKLVFFAEDVGSNKGAMLGVVLGGLLFA	Combinatorial_1	non-fAD
GAMLGVVIGGVVMA	135.667	-7.06752	1.00706	DAEFRHDSGYEVHHQKLVFFAEDVGSNKGAMLGVVIGGVVMA	Combinatorial_1	non-fAD
GAMLGVVIGGVVVA	237.333	-4.19282	0.538136	DAEFRHDSGYEVHHQKLVFFAEDVGSNKGAMLGVVIGGVVVA	Combinatorial_1	non-fAD
GAMLGVVIGGVLFA	520	-7.59549	0.710562	DAEFRHDSGYEVHHQKLVFFAEDVGSNKGAMLGVVIGGVLFA	Combinatorial_1	non-fAD
GAMLGVVIGGFIIA	667	-6.98476	0.556554	DAEFRHDSGYEVHHQKLVFFAEDVGSNKGAMLGVVIGGFIIA	Combinatorial_1	non-fAD
GAMLGVVIGGFVFA	69	-5.50076	1.236	DAEFRHDSGYEVHHQKLVFFAEDVGSNKGAMLGVVIGGFVFA	Combinatorial_1	non-fAD
GAMLGVVMGGILVA	1093.67	-6.09708	0.481072	DAEFRHDSGYEVHHQKLVFFAEDVGSNKGAMLGVVMGGILVA	Combinatorial_1	non-fAD
GAMLGVVMGGVIFA	701	-5.98762	0.467705	DAEFRHDSGYEVHHQKLVFFAEDVGSNKGAMLGVVMGGVIFA	Combinatorial_1	non-fAD
GAMLGVVMGGVLVA	129	-5.38942	0.604059	DAEFRHDSGYEVHHQKLVFFAEDVGSNKGAMLGVVMGGVLVA	Combinatorial_1	non-fAD
GAMLGVVMGGVVFA	63	-6.85265	1.47272	DAEFRHDSGYEVHHQKLVFFAEDVGSNKGAMLGVVMGGVVFA	Combinatorial_1	non-fAD
GAMLGVVMGGVLFA	98.6667	-6.06739	1.09987	DAEFRHDSGYEVHHQKLVFFAEDVGSNKGAMLGVVMGGVLFA	Combinatorial_1	non-fAD
GAMLGVVMGGFLIA	175	-4.94446	0.566231	DAEFRHDSGYEVHHQKLVFFAEDVGSNKGAMLGVVMGGFLIA	Combinatorial_1	non-fAD
GAMLGVVVGGMVVA	180	-7.20325	1.87247	DAEFRHDSGYEVHHQKLVFFAEDVGSNKGAMLGVVVGGMVVA	Combinatorial_1	non-fAD
GAMLGVVVGGVIVA	717	-6.48727	0.54599	DAEFRHDSGYEVHHQKLVFFAEDVGSNKGAMLGVVVGGVIVA	Combinatorial_1	non-fAD
GAMLGVVVGGFIMA	236.667	-6.63326	0.666348	DAEFRHDSGYEVHHQKLVFFAEDVGSNKGAMLGVVVGGFIMA	Combinatorial_1	non-fAD
GAMLGVVVGGLMMA	462.333	-6.80436	0.610574	DAEFRHDSGYEVHHQKLVFFAEDVGSNKGAMLGVVVGGLMMA	Combinatorial_1	non-fAD
GAMLGVVVGGIVLA	922	-6.57862	0.519176	DAEFRHDSGYEVHHQKLVFFAEDVGSNKGAMLGVVVGGIVLA	Combinatorial_1	non-fAD
GAMLGVVVGGIFMA	91	-4.82907	0.681876	DAEFRHDSGYEVHHQKLVFFAEDVGSNKGAMLGVVVGGIFMA	Combinatorial_1	non-fAD
GAMLGVVVGGVLLA	48.6667	-6.68302	1.54314	DAEFRHDSGYEVHHQKLVFFAEDVGSNKGAMLGVVVGGVLLA	Combinatorial_1	non-fAD
GAMLGVVVGGVMIA	112	-4.88242	0.693312	DAEFRHDSGYEVHHQKLVFFAEDVGSNKGAMLGVVVGGVMIA	Combinatorial_1	non-fAD
GAMLGVVVGGVMVA	328	-6.37155	0.585534	DAEFRHDSGYEVHHQKLVFFAEDVGSNKGAMLGVVVGGVMVA	Combinatorial_1	non-fAD
GAMLGVVVGGLVMA	418.333	-6.90757	0.612595	DAEFRHDSGYEVHHQKLVFFAEDVGSNKGAMLGVVVGGLVMA	Combinatorial_1	non-fAD
GAMLGVVFGGMVVA	431.333	-6.72113	0.571768	DAEFRHDSGYEVHHQKLVFFAEDVGSNKGAMLGVVFGGMVVA	Combinatorial_1	non-fAD
GAMLGVVFGGVMFA	309.667	-6.21761	0.621604	DAEFRHDSGYEVHHQKLVFFAEDVGSNKGAMLGVVFGGVMFA	Combinatorial_1	non-fAD
GAMLGVVFGGVMLA	310	-7.77917	0.876964	DAEFRHDSGYEVHHQKLVFFAEDVGSNKGAMLGVVFGGVMLA	Combinatorial_1	non-fAD
GAMLGVVFGGVVIA	35.5	-6.22626	2.5798	DAEFRHDSGYEVHHQKLVFFAEDVGSNKGAMLGVVFGGVVIA	Combinatorial_1	non-fAD
GAMLGVVFGGLMLA	113.667	-6.36923	1.0381	DAEFRHDSGYEVHHQKLVFFAEDVGSNKGAMLGVVFGGLMLA	Combinatorial_1	non-fAD
GAMLGVVFGGLVIA	130.667	-6.18165	0.724657	DAEFRHDSGYEVHHQKLVFFAEDVGSNKGAMLGVVFGGLVIA	Combinatorial_1	non-fAD
GAMLGVVLGGIVFA	204	-6.50214	0.904998	DAEFRHDSGYEVHHQKLVFFAEDVGSNKGAMLGVVLGGIVFA	Combinatorial_1	non-fAD
GAMLGVVLGGVVVA	1154.33	-6.98896	0.50475	DAEFRHDSGYEVHHQKLVFFAEDVGSNKGAMLGVVLGGVVVA	Combinatorial_1	non-fAD
GAMLGVVLGGVFVA	67.3333	-7.91736	1.93051	DAEFRHDSGYEVHHQKLVFFAEDVGSNKGAMLGVVLGGVFVA	Combinatorial_1	non-fAD
GAMLGVFIGGVMMA	43.3333	-5.16961	1.64049	DAEFRHDSGYEVHHQKLVFFAEDVGSNKGAMLGVFIGGVMMA	Combinatorial_1	non-fAD
GAMLGVFMGGVMMA	859.333	-5.97997	0.467414	DAEFRHDSGYEVHHQKLVFFAEDVGSNKGAMLGVFMGGVMMA	Combinatorial_1	non-fAD
GAMLGVFMGGVFVA	133.333	-6.59076	0.990246	DAEFRHDSGYEVHHQKLVFFAEDVGSNKGAMLGVFMGGVFVA	Combinatorial_1	non-fAD
GAMLGVFMGGFMFA	14	-4.14688	2.06765	DAEFRHDSGYEVHHQKLVFFAEDVGSNKGAMLGVFMGGFMFA	Combinatorial_1	non-fAD
GAMLGVFMGGFVMA	24	-4.39694	1.54481	DAEFRHDSGYEVHHQKLVFFAEDVGSNKGAMLGVFMGGFVMA	Combinatorial_1	non-fAD
GAMLGVFMGGLFLA	275.667	-6.62202	0.643463	DAEFRHDSGYEVHHQKLVFFAEDVGSNKGAMLGVFMGGLFLA	Combinatorial_1	non-fAD
GAMLGVFVGGVFMA	88.6667	-6.24191	0.899123	DAEFRHDSGYEVHHQKLVFFAEDVGSNKGAMLGVFVGGVFMA	Combinatorial_1	non-fAD
GAMLGVFVGGVMFA	133.333	-5.82375	0.657654	DAEFRHDSGYEVHHQKLVFFAEDVGSNKGAMLGVFVGGVMFA	Combinatorial_1	non-fAD
GAMLGVFVGGVVFA	741	-5.74545	0.46698	DAEFRHDSGYEVHHQKLVFFAEDVGSNKGAMLGVFVGGVVFA	Combinatorial_1	non-fAD
GAMLGVFVGGMVVA	60	-5.84175	1.78532	DAEFRHDSGYEVHHQKLVFFAEDVGSNKGAMLGVFVGGMVVA	Combinatorial_1	non-fAD
GAMLGVFVGGMVLA	162	-6.86	0.816805	DAEFRHDSGYEVHHQKLVFFAEDVGSNKGAMLGVFVGGMVLA	Combinatorial_1	non-fAD
GAMLGVFVGGVLIA	77	-5.66339	0.957479	DAEFRHDSGYEVHHQKLVFFAEDVGSNKGAMLGVFVGGVLIA	Combinatorial_1	non-fAD
GAMLGVFVGGLMMA	40	-4.43407	1.08925	DAEFRHDSGYEVHHQKLVFFAEDVGSNKGAMLGVFVGGLMMA	Combinatorial_1	non-fAD
GAMLGVFVGGLVLA	90.6667	-5.99867	0.76995	DAEFRHDSGYEVHHQKLVFFAEDVGSNKGAMLGVFVGGLVLA	Combinatorial_1	non-fAD
GAMLGVFVGGLFLA	198.333	-7.02146	1.16491	DAEFRHDSGYEVHHQKLVFFAEDVGSNKGAMLGVFVGGLFLA	Combinatorial_1	non-fAD
GAMLGVFVGGLLVA	75.6667	-7.4156	1.78628	DAEFRHDSGYEVHHQKLVFFAEDVGSNKGAMLGVFVGGLLVA	Combinatorial_1	non-fAD
GAMLGVFFGGIVVA	144.667	-8.0158	1.45418	DAEFRHDSGYEVHHQKLVFFAEDVGSNKGAMLGVFFGGIVVA	Combinatorial_1	non-fAD
GAMLGVFFGGILMA	25.3333	-5.87737	1.61063	DAEFRHDSGYEVHHQKLVFFAEDVGSNKGAMLGVFFGGILMA	Combinatorial_1	non-fAD
GAMLGVFFGGMVMA	154	-5.58365	0.731045	DAEFRHDSGYEVHHQKLVFFAEDVGSNKGAMLGVFFGGMVMA	Combinatorial_1	non-fAD
GAMLGVFFGGFFIA	31	-5.51592	2.08158	DAEFRHDSGYEVHHQKLVFFAEDVGSNKGAMLGVFFGGFFIA	Combinatorial_1	non-fAD
GAMLGVFFGGLVMA	248	-6.32999	0.709878	DAEFRHDSGYEVHHQKLVFFAEDVGSNKGAMLGVFFGGLVMA	Combinatorial_1	non-fAD
GAMLGVFFGGLLLA	96.6667	-5.47907	1.37004	DAEFRHDSGYEVHHQKLVFFAEDVGSNKGAMLGVFFGGLLLA	Combinatorial_1	non-fAD
GAMLGVFLGGMFMA	343.333	-5.91938	0.528632	DAEFRHDSGYEVHHQKLVFFAEDVGSNKGAMLGVFLGGMFMA	Combinatorial_1	non-fAD
GAMLGVFLGGVMFA	171.333	-6.60664	0.998832	DAEFRHDSGYEVHHQKLVFFAEDVGSNKGAMLGVFLGGVMFA	Combinatorial_1	non-fAD
GAMLGVFLGGVLMA	202.667	-5.75535	0.639386	DAEFRHDSGYEVHHQKLVFFAEDVGSNKGAMLGVFLGGVLMA	Combinatorial_1	non-fAD
GAMLGVFLGGFMVA	593	-5.34794	0.459887	DAEFRHDSGYEVHHQKLVFFAEDVGSNKGAMLGVFLGGFMVA	Combinatorial_1	non-fAD
GAMLGVFLGGFMLA	351	-6.47804	0.582474	DAEFRHDSGYEVHHQKLVFFAEDVGSNKGAMLGVFLGGFMLA	Combinatorial_1	non-fAD
GAMLGVFLGGLIVA	54.5	-7.00108	2.24091	DAEFRHDSGYEVHHQKLVFFAEDVGSNKGAMLGVFLGGLIVA	Combinatorial_1	non-fAD
GAMLGVFLGGLVFA	608.667	-6.8413	0.544124	DAEFRHDSGYEVHHQKLVFFAEDVGSNKGAMLGVFLGGLVFA	Combinatorial_1	non-fAD
GAMLGVFLGGLLLA	120	-5.73017	0.680917	DAEFRHDSGYEVHHQKLVFFAEDVGSNKGAMLGVFLGGLLLA	Combinatorial_1	non-fAD
GAMLGVLIGGIMLA	135.333	-6.0673	0.709912	DAEFRHDSGYEVHHQKLVFFAEDVGSNKGAMLGVLIGGIMLA	Combinatorial_1	non-fAD
GAMLGVLIGGMFVA	240.667	-5.60571	0.666369	DAEFRHDSGYEVHHQKLVFFAEDVGSNKGAMLGVLIGGMFVA	Combinatorial_1	non-fAD
GAMLGVLIGGMFFA	222.333	-6.81219	0.95626	DAEFRHDSGYEVHHQKLVFFAEDVGSNKGAMLGVLIGGMFFA	Combinatorial_1	non-fAD
GAMLGVLIGGVVLA	349.667	-5.99094	0.563568	DAEFRHDSGYEVHHQKLVFFAEDVGSNKGAMLGVLIGGVVLA	Combinatorial_1	non-fAD
GAMLGVLIGGLVIA	210	-6.13198	0.749732	DAEFRHDSGYEVHHQKLVFFAEDVGSNKGAMLGVLIGGLVIA	Combinatorial_1	non-fAD
GAMLGVLIGGLVLA	388.667	-7.07979	0.799234	DAEFRHDSGYEVHHQKLVFFAEDVGSNKGAMLGVLIGGLVLA	Combinatorial_1	non-fAD
GAMLGVLIGGLFLA	56.6667	-5.52082	1.39707	DAEFRHDSGYEVHHQKLVFFAEDVGSNKGAMLGVLIGGLFLA	Combinatorial_1	non-fAD
GAMLGVLIGGLLLA	41	-5.82549	1.90702	DAEFRHDSGYEVHHQKLVFFAEDVGSNKGAMLGVLIGGLLLA	Combinatorial_1	non-fAD
GAMLGVLMGGVMLA	231	-6.4002	0.629944	DAEFRHDSGYEVHHQKLVFFAEDVGSNKGAMLGVLMGGVMLA	Combinatorial_1	non-fAD
GAMLGVLMGGVVVA	135.667	-7.37069	1.37131	DAEFRHDSGYEVHHQKLVFFAEDVGSNKGAMLGVLMGGVVVA	Combinatorial_1	non-fAD
GAMLGVLMGGVMVA	723.333	-6.57376	0.5062	DAEFRHDSGYEVHHQKLVFFAEDVGSNKGAMLGVLMGGVMVA	Combinatorial_1	non-fAD
GAMLGVLMGGFMMA	227.667	-4.69991	0.516536	DAEFRHDSGYEVHHQKLVFFAEDVGSNKGAMLGVLMGGFMMA	Combinatorial_1	non-fAD
GAMLGVLVGGIIFA	106.333	-5.65964	0.867463	DAEFRHDSGYEVHHQKLVFFAEDVGSNKGAMLGVLVGGIIFA	Combinatorial_1	non-fAD
GAMLGVLVGGMLMA	77.6667	-7.41672	1.4493	DAEFRHDSGYEVHHQKLVFFAEDVGSNKGAMLGVLVGGMLMA	Combinatorial_1	non-fAD
GAMLGVLVGGVIVA	206.333	-6.44707	0.688238	DAEFRHDSGYEVHHQKLVFFAEDVGSNKGAMLGVLVGGVIVA	Combinatorial_1	non-fAD
GAMLGVLVGGVVLA	474.333	-6.37739	0.573946	DAEFRHDSGYEVHHQKLVFFAEDVGSNKGAMLGVLVGGVVLA	Combinatorial_1	non-fAD
GAMLGVLVGGVLVA	246	-6.78695	0.834731	DAEFRHDSGYEVHHQKLVFFAEDVGSNKGAMLGVLVGGVLVA	Combinatorial_1	non-fAD
GAMLGVLVGGFFFA	114.667	-5.28575	0.975721	DAEFRHDSGYEVHHQKLVFFAEDVGSNKGAMLGVLVGGFFFA	Combinatorial_1	non-fAD
GAMLGVLVGGLFVA	75	-5.16408	0.741698	DAEFRHDSGYEVHHQKLVFFAEDVGSNKGAMLGVLVGGLFVA	Combinatorial_1	non-fAD
GAMLGVLVGGMLLA	59.3333	-5.55732	1.02936	DAEFRHDSGYEVHHQKLVFFAEDVGSNKGAMLGVLVGGMLLA	Combinatorial_1	non-fAD
GAMLGVLVGGVVVA	1035.33	-6.45358	0.475754	DAEFRHDSGYEVHHQKLVFFAEDVGSNKGAMLGVLVGGVVVA	Combinatorial_1	non-fAD
GAMLGVLVGGVLIA	84.3333	-6.47183	1.08757	DAEFRHDSGYEVHHQKLVFFAEDVGSNKGAMLGVLVGGVLIA	Combinatorial_1	non-fAD
GAMLGVLVGGFIMA	32	-5.92772	1.69983	DAEFRHDSGYEVHHQKLVFFAEDVGSNKGAMLGVLVGGFIMA	Combinatorial_1	non-fAD
GAMLGVLVGGLMVA	43.6667	-6.16014	2.58284	DAEFRHDSGYEVHHQKLVFFAEDVGSNKGAMLGVLVGGLMVA	Combinatorial_1	non-fAD
GAMLGVLVGGLFMA	143	-5.01133	0.558519	DAEFRHDSGYEVHHQKLVFFAEDVGSNKGAMLGVLVGGLFMA	Combinatorial_1	non-fAD
GAMLGVLFGGIFIA	103.667	-5.15583	1.26513	DAEFRHDSGYEVHHQKLVFFAEDVGSNKGAMLGVLFGGIFIA	Combinatorial_1	non-fAD
GAMLGVLFGGVVIA	103.667	-6.97087	1.27713	DAEFRHDSGYEVHHQKLVFFAEDVGSNKGAMLGVLFGGVVIA	Combinatorial_1	non-fAD
GAMLGVLFGGFVFA	118	-6.00472	1.21936	DAEFRHDSGYEVHHQKLVFFAEDVGSNKGAMLGVLFGGFVFA	Combinatorial_1	non-fAD
GAMLGVLLGGMIFA	271	-6.94795	1.05673	DAEFRHDSGYEVHHQKLVFFAEDVGSNKGAMLGVLLGGMIFA	Combinatorial_1	non-fAD
GAMLGVLLGGMVIA	397.667	-6.61861	0.57102	DAEFRHDSGYEVHHQKLVFFAEDVGSNKGAMLGVLLGGMVIA	Combinatorial_1	non-fAD
GAMLGVLLGGVMLA	194	-6.34489	1.02938	DAEFRHDSGYEVHHQKLVFFAEDVGSNKGAMLGVLLGGVMLA	Combinatorial_1	non-fAD
GAMLGVLLGGVVMA	210	-4.30111	0.616777	DAEFRHDSGYEVHHQKLVFFAEDVGSNKGAMLGVLLGGVVMA	Combinatorial_1	non-fAD
GAMLGVLLGGFVVA	154	-6.51324	0.742128	DAEFRHDSGYEVHHQKLVFFAEDVGSNKGAMLGVLLGGFVVA	Combinatorial_1	non-fAD
GAMLGVLLGGLVVA	136.333	-6.55193	0.893049	DAEFRHDSGYEVHHQKLVFFAEDVGSNKGAMLGVLLGGLVVA	Combinatorial_1	non-fAD
GAMLGVLLGGLVFA	77	-4.6666	0.889703	DAEFRHDSGYEVHHQKLVFFAEDVGSNKGAMLGVLLGGLVFA	Combinatorial_1	non-fAD
GAMLGVIIGGMVIA	251	-6.76997	0.808606	DAEFRHDSGYEVHHQKLVFFAEDVGSNKGAMLGVIIGGMVIA	Combinatorial_1	non-fAD
GAMLGVIIGGVIIA	77	-5.72605	0.848421	DAEFRHDSGYEVHHQKLVFFAEDVGSNKGAMLGVIIGGVIIA	Combinatorial_1	non-fAD
GAMLGVIIGGVMIA	123.667	-4.87306	0.573389	DAEFRHDSGYEVHHQKLVFFAEDVGSNKGAMLGVIIGGVMIA	Combinatorial_1	non-fAD
GAMLGVIIGGFFLA	23	-6.21009	3.12012	DAEFRHDSGYEVHHQKLVFFAEDVGSNKGAMLGVIIGGFFLA	Combinatorial_1	non-fAD
GAMLGVIIGGLVVA	102	-5.8909	0.951338	DAEFRHDSGYEVHHQKLVFFAEDVGSNKGAMLGVIIGGLVVA	Combinatorial_1	non-fAD
GAMLGVIMGGIVFA	119.667	-5.15585	0.692104	DAEFRHDSGYEVHHQKLVFFAEDVGSNKGAMLGVIMGGIVFA	Combinatorial_1	non-fAD
GAMLGVIMGGMIMA	286	-6.66249	0.76655	DAEFRHDSGYEVHHQKLVFFAEDVGSNKGAMLGVIMGGMIMA	Combinatorial_1	non-fAD
GAMLGVIMGGMFIA	425.667	-6.99993	0.725291	DAEFRHDSGYEVHHQKLVFFAEDVGSNKGAMLGVIMGGMFIA	Combinatorial_1	non-fAD
GAMLGVIMGGVFMA	493.333	-5.56207	0.509387	DAEFRHDSGYEVHHQKLVFFAEDVGSNKGAMLGVIMGGVFMA	Combinatorial_1	non-fAD
GAMLGVIMGGVFFA	72	-7.0051	2.55461	DAEFRHDSGYEVHHQKLVFFAEDVGSNKGAMLGVIMGGVFFA	Combinatorial_1	non-fAD
GAMLGVIMGGVFVA	109	-5.84002	0.704489	DAEFRHDSGYEVHHQKLVFFAEDVGSNKGAMLGVIMGGVFVA	Combinatorial_1	non-fAD
GAMLGVIMGGFVIA	685.333	-5.30448	0.445663	DAEFRHDSGYEVHHQKLVFFAEDVGSNKGAMLGVIMGGFVIA	Combinatorial_1	non-fAD
GAMLGVIMGGLMVA	38.3333	-4.9051	1.5892	DAEFRHDSGYEVHHQKLVFFAEDVGSNKGAMLGVIMGGLMVA	Combinatorial_1	non-fAD
GAMLGVIVGGILIA	118	-5.63689	1.18785	DAEFRHDSGYEVHHQKLVFFAEDVGSNKGAMLGVIVGGILIA	Combinatorial_1	non-fAD
GAMLGVIVGGILFA	108.5	-6.46277	1.52869	DAEFRHDSGYEVHHQKLVFFAEDVGSNKGAMLGVIVGGILFA	Combinatorial_1	non-fAD
GAMLGVIVGGMFLA	910	-6.51916	0.482274	DAEFRHDSGYEVHHQKLVFFAEDVGSNKGAMLGVIVGGMFLA	Combinatorial_1	non-fAD
GAMLGVIVGGVIFA	487	-6.76467	0.57324	DAEFRHDSGYEVHHQKLVFFAEDVGSNKGAMLGVIVGGVIFA	Combinatorial_1	non-fAD
GAMLGVIVGGVMIA	82	-6.73086	1.28359	DAEFRHDSGYEVHHQKLVFFAEDVGSNKGAMLGVIVGGVMIA	Combinatorial_1	non-fAD
GAMLGVIVGGVLVA	29	-4.24465	1.81155	DAEFRHDSGYEVHHQKLVFFAEDVGSNKGAMLGVIVGGVLVA	Combinatorial_1	non-fAD
GAMLGVIVGGFILA	135.333	-6.1428	0.730067	DAEFRHDSGYEVHHQKLVFFAEDVGSNKGAMLGVIVGGFILA	Combinatorial_1	non-fAD
GAMLGVIVGGLIVA	160.667	-5.61572	0.625297	DAEFRHDSGYEVHHQKLVFFAEDVGSNKGAMLGVIVGGLIVA	Combinatorial_1	non-fAD
GAMLGVIVGGLVMA	89.3333	-6.41282	1.15094	DAEFRHDSGYEVHHQKLVFFAEDVGSNKGAMLGVIVGGLVMA	Combinatorial_1	non-fAD
GAMLGVIVGGLVLA	227	-5.63931	0.744857	DAEFRHDSGYEVHHQKLVFFAEDVGSNKGAMLGVIVGGLVLA	Combinatorial_1	non-fAD
GAMLGVIFGGMMVA	351	-5.85834	0.570288	DAEFRHDSGYEVHHQKLVFFAEDVGSNKGAMLGVIFGGMMVA	Combinatorial_1	non-fAD
GAMLGVIFGGMFVA	49.6667	-6.52353	2.03961	DAEFRHDSGYEVHHQKLVFFAEDVGSNKGAMLGVIFGGMFVA	Combinatorial_1	non-fAD
GAMLGVIFGGMLLA	79.6667	-6.95588	2.55574	DAEFRHDSGYEVHHQKLVFFAEDVGSNKGAMLGVIFGGMLLA	Combinatorial_1	non-fAD
GAMLGVIFGGVFVA	125.667	-7.83301	2.22951	DAEFRHDSGYEVHHQKLVFFAEDVGSNKGAMLGVIFGGVFVA	Combinatorial_1	non-fAD
GAMLGVIFGGFMVA	242.667	-5.70238	0.539787	DAEFRHDSGYEVHHQKLVFFAEDVGSNKGAMLGVIFGGFMVA	Combinatorial_1	non-fAD
GAMLGVIFGGLMLA	44.5	-6.2422	1.89195	DAEFRHDSGYEVHHQKLVFFAEDVGSNKGAMLGVIFGGLMLA	Combinatorial_1	non-fAD
GAMLGVIFGGLFMA	188	-6.18619	0.624772	DAEFRHDSGYEVHHQKLVFFAEDVGSNKGAMLGVIFGGLFMA	Combinatorial_1	non-fAD
GAMLGVILGGIFVA	169.667	-6.95659	0.902252	DAEFRHDSGYEVHHQKLVFFAEDVGSNKGAMLGVILGGIFVA	Combinatorial_1	non-fAD
GAMLGVILGGILVA	114	-6.1473	1.67923	DAEFRHDSGYEVHHQKLVFFAEDVGSNKGAMLGVILGGILVA	Combinatorial_1	non-fAD
GAMLGVILGGMILA	179.667	-6.50655	0.844192	DAEFRHDSGYEVHHQKLVFFAEDVGSNKGAMLGVILGGMILA	Combinatorial_1	non-fAD
GAMLGVILGGVMLA	356.333	-6.31468	0.565189	DAEFRHDSGYEVHHQKLVFFAEDVGSNKGAMLGVILGGVMLA	Combinatorial_1	non-fAD
GAMLGVILGGVVMA	76.3333	-6.25343	1.08916	DAEFRHDSGYEVHHQKLVFFAEDVGSNKGAMLGVILGGVVMA	Combinatorial_1	non-fAD
GAMLGVILGGVMFA	148	-5.58466	0.857987	DAEFRHDSGYEVHHQKLVFFAEDVGSNKGAMLGVILGGVMFA	Combinatorial_1	non-fAD
GAMLGVILGGFMMA	73.6667	-5.96049	1.00654	DAEFRHDSGYEVHHQKLVFFAEDVGSNKGAMLGVILGGFMMA	Combinatorial_1	non-fAD
GAMLGVILGGFVVA	107	-6.34118	1.38571	DAEFRHDSGYEVHHQKLVFFAEDVGSNKGAMLGVILGGFVVA	Combinatorial_1	non-fAD
GAMLGVILGGLLIA	178.333	-5.48818	0.66982	DAEFRHDSGYEVHHQKLVFFAEDVGSNKGAMLGVILGGLLIA	Combinatorial_1	non-fAD
GAMLGVMIGGIVLA	70.5	-6.24446	1.7721	DAEFRHDSGYEVHHQKLVFFAEDVGSNKGAMLGVMIGGIVLA	Combinatorial_1	non-fAD
GAMLGVMIGGVVMA	683.667	-6.53857	0.50423	DAEFRHDSGYEVHHQKLVFFAEDVGSNKGAMLGVMIGGVVMA	Combinatorial_1	non-fAD
GAMLGVMIGGVFIA	1572.67	-3.18295	0.413353	DAEFRHDSGYEVHHQKLVFFAEDVGSNKGAMLGVMIGGVFIA	Combinatorial_1	non-fAD
GAMLGVMIGGVVLA	149.667	-6.06636	0.654886	DAEFRHDSGYEVHHQKLVFFAEDVGSNKGAMLGVMIGGVVLA	Combinatorial_1	non-fAD
GAMLGVMIGGFLVA	567.333	-6.81	0.551026	DAEFRHDSGYEVHHQKLVFFAEDVGSNKGAMLGVMIGGFLVA	Combinatorial_1	non-fAD
GAMLGVMMGGMFMA	52	-4.9756	1.11295	DAEFRHDSGYEVHHQKLVFFAEDVGSNKGAMLGVMMGGMFMA	Combinatorial_1	non-fAD
GAMLGVMMGGVIIA	50	-3.93857	0.660578	DAEFRHDSGYEVHHQKLVFFAEDVGSNKGAMLGVMMGGVIIA	Combinatorial_1	non-fAD
GAMLGVMMGGVVMA	193.667	-6.31565	0.711714	DAEFRHDSGYEVHHQKLVFFAEDVGSNKGAMLGVMMGGVVMA	Combinatorial_1	non-fAD
GAMLGVMMGGFFLA	611.667	-3.87141	0.427663	DAEFRHDSGYEVHHQKLVFFAEDVGSNKGAMLGVMMGGFFLA	Combinatorial_1	non-fAD
GAMLGVMMGGLFVA	388.333	-3.64869	0.451682	DAEFRHDSGYEVHHQKLVFFAEDVGSNKGAMLGVMMGGLFVA	Combinatorial_1	non-fAD
GAMLGVMVGGILMA	490.333	-5.9212	0.494622	DAEFRHDSGYEVHHQKLVFFAEDVGSNKGAMLGVMVGGILMA	Combinatorial_1	non-fAD
GAMLGVMVGGILFA	391.667	-6.1442	0.644395	DAEFRHDSGYEVHHQKLVFFAEDVGSNKGAMLGVMVGGILFA	Combinatorial_1	non-fAD
GAMLGVMVGGMLVA	335.333	-4.62561	0.622028	DAEFRHDSGYEVHHQKLVFFAEDVGSNKGAMLGVMVGGMLVA	Combinatorial_1	non-fAD
GAMLGVMVGGLLVA	65.3333	-6.12557	1.60146	DAEFRHDSGYEVHHQKLVFFAEDVGSNKGAMLGVMVGGLLVA	Combinatorial_1	non-fAD
GAMLGVMVGGMVMA	191.667	-6.74427	0.760944	DAEFRHDSGYEVHHQKLVFFAEDVGSNKGAMLGVMVGGMVMA	Combinatorial_1	non-fAD
GAMLGVMVGGVIMA	29.6667	-4.33458	1.52573	DAEFRHDSGYEVHHQKLVFFAEDVGSNKGAMLGVMVGGVIMA	Combinatorial_1	non-fAD
GAMLGVMVGGVLFA	15	-5.7298	3.15359	DAEFRHDSGYEVHHQKLVFFAEDVGSNKGAMLGVMVGGVLFA	Combinatorial_1	non-fAD
GAMLGVMVGGFLIA	200	-6.26448	0.633785	DAEFRHDSGYEVHHQKLVFFAEDVGSNKGAMLGVMVGGFLIA	Combinatorial_1	non-fAD
GAMLGVMFGGMVIA	398	-6.05941	0.624034	DAEFRHDSGYEVHHQKLVFFAEDVGSNKGAMLGVMFGGMVIA	Combinatorial_1	non-fAD
GAMLGVMFGGVVIA	124	-5.78442	0.901638	DAEFRHDSGYEVHHQKLVFFAEDVGSNKGAMLGVMFGGVVIA	Combinatorial_1	non-fAD
GAMLGVMFGGVFFA	364.333	-6.47884	0.564004	DAEFRHDSGYEVHHQKLVFFAEDVGSNKGAMLGVMFGGVFFA	Combinatorial_1	non-fAD
GAMLGVMFGGVMMA	94	-5.42826	0.80663	DAEFRHDSGYEVHHQKLVFFAEDVGSNKGAMLGVMFGGVMMA	Combinatorial_1	non-fAD
GAMLGVMFGGVLFA	23.5	-5.39737	1.33715	DAEFRHDSGYEVHHQKLVFFAEDVGSNKGAMLGVMFGGVLFA	Combinatorial_1	non-fAD
GAMLGVMLGGVMLA	239	-5.24565	0.619308	DAEFRHDSGYEVHHQKLVFFAEDVGSNKGAMLGVMLGGVMLA	Combinatorial_1	non-fAD
GAMLGVMLGGVVFA	88.6667	-6.01794	1.39218	DAEFRHDSGYEVHHQKLVFFAEDVGSNKGAMLGVMLGGVVFA	Combinatorial_1	non-fAD
GAMLGVMLGGVMFA	98.6667	-5.82872	0.917794	DAEFRHDSGYEVHHQKLVFFAEDVGSNKGAMLGVMLGGVMFA	Combinatorial_1	non-fAD
GAMLGVMLGGVVVA	37.6667	-6.09712	2.05305	DAEFRHDSGYEVHHQKLVFFAEDVGSNKGAMLGVMLGGVVVA	Combinatorial_1	non-fAD
GAMLGVMLGGVLFA	143	-5.93467	1.20038	DAEFRHDSGYEVHHQKLVFFAEDVGSNKGAMLGVMLGGVLFA	Combinatorial_1	non-fAD
GAMLGVMLGGLMFA	375.333	-6.87218	0.638948	DAEFRHDSGYEVHHQKLVFFAEDVGSNKGAMLGVMLGGLMFA	Combinatorial_1	non-fAD
GAMLGVMLGGLVMA	27	-5.15583	1.9461	DAEFRHDSGYEVHHQKLVFFAEDVGSNKGAMLGVMLGGLVMA	Combinatorial_1	non-fAD
GAMLGVVIGGIVVA	198	-6.85975	0.979721	DAEFRHDSGYEVHHQKLVFFAEDVGSNKGAMLGVVIGGIVVA	Combinatorial_1	non-fAD
GAMLGVVIGGVFVA	103.333	-6.33544	1.76971	DAEFRHDSGYEVHHQKLVFFAEDVGSNKGAMLGVVIGGVFVA	Combinatorial_1	non-fAD
GAMLGVVIGGFMLA	61.3333	-6.46699	1.976	DAEFRHDSGYEVHHQKLVFFAEDVGSNKGAMLGVVIGGFMLA	Combinatorial_1	non-fAD
GAMLGVVIGGFVLA	171	-6.21441	0.703981	DAEFRHDSGYEVHHQKLVFFAEDVGSNKGAMLGVVIGGFVLA	Combinatorial_1	non-fAD
GAMLGVVIGGFLFA	47	-6.18582	1.29034	DAEFRHDSGYEVHHQKLVFFAEDVGSNKGAMLGVVIGGFLFA	Combinatorial_1	non-fAD
GAMLGVVIGGLMFA	105.667	-6.81407	1.07963	DAEFRHDSGYEVHHQKLVFFAEDVGSNKGAMLGVVIGGLMFA	Combinatorial_1	non-fAD
GAMLGVVMGGIVIA	937.667	-5.93796	0.459133	DAEFRHDSGYEVHHQKLVFFAEDVGSNKGAMLGVVMGGIVIA	Combinatorial_1	non-fAD
GAMLGVVMGGMIIA	704.667	-6.91984	0.589791	DAEFRHDSGYEVHHQKLVFFAEDVGSNKGAMLGVVMGGMIIA	Combinatorial_1	non-fAD
GAMLGVVMGGMVLA	104.333	-5.65033	0.867094	DAEFRHDSGYEVHHQKLVFFAEDVGSNKGAMLGVVMGGMVLA	Combinatorial_1	non-fAD
GAMLGVVMGGVVIA	104	-6.36175	0.966575	DAEFRHDSGYEVHHQKLVFFAEDVGSNKGAMLGVVMGGVVIA	Combinatorial_1	non-fAD
GAMLGVVMGGVMFA	71.3333	-6.83245	1.27129	DAEFRHDSGYEVHHQKLVFFAEDVGSNKGAMLGVVMGGVMFA	Combinatorial_1	non-fAD
GAMLGVVMGGFIFA	294	-4.90108	0.521029	DAEFRHDSGYEVHHQKLVFFAEDVGSNKGAMLGVVMGGFIFA	Combinatorial_1	non-fAD
GAMLGVVVGGFFMA	225	-5.16008	0.558972	DAEFRHDSGYEVHHQKLVFFAEDVGSNKGAMLGVVVGGFFMA	Combinatorial_1	non-fAD
GAMLGVVVGGLVVA	28	-5.31378	1.51586	DAEFRHDSGYEVHHQKLVFFAEDVGSNKGAMLGVVVGGLVVA	Combinatorial_1	non-fAD
GAMLGVVVGGVMLA	86.6667	-5.72929	0.936026	DAEFRHDSGYEVHHQKLVFFAEDVGSNKGAMLGVVVGGVMLA	Combinatorial_1	non-fAD
GAMLGVVVGGFVVA	386.333	-6.70325	0.671022	DAEFRHDSGYEVHHQKLVFFAEDVGSNKGAMLGVVVGGFVVA	Combinatorial_1	non-fAD
GAMLGVVFGGIIFA	472	-6.25994	0.561825	DAEFRHDSGYEVHHQKLVFFAEDVGSNKGAMLGVVFGGIIFA	Combinatorial_1	non-fAD
GAMLGVVFGGVVVA	852.667	-6.19325	0.487623	DAEFRHDSGYEVHHQKLVFFAEDVGSNKGAMLGVVFGGVVVA	Combinatorial_1	non-fAD
GAMLGVVFGGVLIA	346.333	-6.92928	0.726558	DAEFRHDSGYEVHHQKLVFFAEDVGSNKGAMLGVVFGGVLIA	Combinatorial_1	non-fAD
GAMLGVVFGGFIFA	641.333	-5.99466	0.492755	DAEFRHDSGYEVHHQKLVFFAEDVGSNKGAMLGVVFGGFIFA	Combinatorial_1	non-fAD
GAMLGVVFGGLVVA	151.333	-5.31148	0.822904	DAEFRHDSGYEVHHQKLVFFAEDVGSNKGAMLGVVFGGLVVA	Combinatorial_1	non-fAD
GAMLGVVLGGVVIA	1033	-5.85877	0.447312	DAEFRHDSGYEVHHQKLVFFAEDVGSNKGAMLGVVLGGVVIA	Combinatorial_1	non-fAD
GAMLGVVLGGVVFA	36	-6.07181	1.43443	DAEFRHDSGYEVHHQKLVFFAEDVGSNKGAMLGVVLGGVVFA	Combinatorial_1	non-fAD
GAMLGVVLGGFIIA	106.5	-5.99086	1.39281	DAEFRHDSGYEVHHQKLVFFAEDVGSNKGAMLGVVLGGFIIA	Combinatorial_1	non-fAD
GAMLGVVLGGFVMA	106	-7.71782	2.0204	DAEFRHDSGYEVHHQKLVFFAEDVGSNKGAMLGVVLGGFVMA	Combinatorial_1	non-fAD
GAMLGVVIGGMMFA	365	-5.58127	0.493821	DAEFRHDSGYEVHHQKLVFFAEDVGSNKGAMLGVVIGGMMFA	Combinatorial_1	non-fAD
GAMLGVVIGGMVVA	83.6667	-5.56978	0.808233	DAEFRHDSGYEVHHQKLVFFAEDVGSNKGAMLGVVIGGMVVA	Combinatorial_1	non-fAD
GAMLGVVIGGVMVA	85	-6.24874	1.04073	DAEFRHDSGYEVHHQKLVFFAEDVGSNKGAMLGVVIGGVMVA	Combinatorial_1	non-fAD
GAMLGVVIGGVVLA	336.667	-4.98346	0.647411	DAEFRHDSGYEVHHQKLVFFAEDVGSNKGAMLGVVIGGVVLA	Combinatorial_1	non-fAD
GAMLGVVIGGVFMA	162.667	-6.08872	0.739646	DAEFRHDSGYEVHHQKLVFFAEDVGSNKGAMLGVVIGGVFMA	Combinatorial_1	non-fAD
GAMLGVVIGGVFFA	155.333	-5.01581	0.661601	DAEFRHDSGYEVHHQKLVFFAEDVGSNKGAMLGVVIGGVFFA	Combinatorial_1	non-fAD
GAMLGVVIGGLVLA	132.333	-6.44919	0.811127	DAEFRHDSGYEVHHQKLVFFAEDVGSNKGAMLGVVIGGLVLA	Combinatorial_1	non-fAD
GAMLGVVMGGIIFA	133	-5.78457	0.749249	DAEFRHDSGYEVHHQKLVFFAEDVGSNKGAMLGVVMGGIIFA	Combinatorial_1	non-fAD
GAMLGVVMGGIMVA	83.6667	-6.21009	1.67755	DAEFRHDSGYEVHHQKLVFFAEDVGSNKGAMLGVVMGGIMVA	Combinatorial_1	non-fAD
GAMLGVVMGGIMLA	407.333	-4.97855	0.462894	DAEFRHDSGYEVHHQKLVFFAEDVGSNKGAMLGVVMGGIMLA	Combinatorial_1	non-fAD
GAMLGVVMGGVMVA	158.667	-6.08545	0.702212	DAEFRHDSGYEVHHQKLVFFAEDVGSNKGAMLGVVMGGVMVA	Combinatorial_1	non-fAD
GAMLGVVMGGFVLA	98.3333	-5.5566	1.79791	DAEFRHDSGYEVHHQKLVFFAEDVGSNKGAMLGVVMGGFVLA	Combinatorial_1	non-fAD
GAMLGVVMGGLMVA	51	-5.35461	1.07752	DAEFRHDSGYEVHHQKLVFFAEDVGSNKGAMLGVVMGGLMVA	Combinatorial_1	non-fAD
GAMLGVVVGGIFVA	201.667	-5.59746	0.950561	DAEFRHDSGYEVHHQKLVFFAEDVGSNKGAMLGVVVGGIFVA	Combinatorial_1	non-fAD
GAMLGVVVGGMIIA	519.667	-6.07215	0.497279	DAEFRHDSGYEVHHQKLVFFAEDVGSNKGAMLGVVVGGMIIA	Combinatorial_1	non-fAD
GAMLGVVVGGMIVA	56.3333	-5.56594	0.918496	DAEFRHDSGYEVHHQKLVFFAEDVGSNKGAMLGVVVGGMIVA	Combinatorial_1	non-fAD
GAMLGVVVGGLFIA	78.6667	-5.72872	1.1917	DAEFRHDSGYEVHHQKLVFFAEDVGSNKGAMLGVVVGGLFIA	Combinatorial_1	non-fAD
GAMLGVVVGGIIVA	381	-6.6	0.577296	DAEFRHDSGYEVHHQKLVFFAEDVGSNKGAMLGVVVGGIIVA	Combinatorial_1	non-fAD
GAMLGVVVGGIVMA	556.667	-6.45807	0.532185	DAEFRHDSGYEVHHQKLVFFAEDVGSNKGAMLGVVVGGIVMA	Combinatorial_1	non-fAD
GAMLGVVVGGIFLA	215.333	-5.94288	0.607577	DAEFRHDSGYEVHHQKLVFFAEDVGSNKGAMLGVVVGGIFLA	Combinatorial_1	non-fAD
GAMLGVVVGGILVA	204	-6.10418	0.621119	DAEFRHDSGYEVHHQKLVFFAEDVGSNKGAMLGVVVGGILVA	Combinatorial_1	non-fAD
GAMLGVVVGGMMVA	85.3333	-5.5461	0.694139	DAEFRHDSGYEVHHQKLVFFAEDVGSNKGAMLGVVVGGMMVA	Combinatorial_1	non-fAD
GAMLGVVVGGMLFA	480.333	-6.90096	0.593696	DAEFRHDSGYEVHHQKLVFFAEDVGSNKGAMLGVVVGGMLFA	Combinatorial_1	non-fAD
GAMLGVVVGGFVFA	61.3333	-5.1894	0.815804	DAEFRHDSGYEVHHQKLVFFAEDVGSNKGAMLGVVVGGFVFA	Combinatorial_1	non-fAD
GAMLGVVVGGFVLA	502.667	-6.53678	0.693182	DAEFRHDSGYEVHHQKLVFFAEDVGSNKGAMLGVVVGGFVLA	Combinatorial_1	non-fAD
GAMLGVVVGGLIIA	86.6667	-5.63786	0.942236	DAEFRHDSGYEVHHQKLVFFAEDVGSNKGAMLGVVVGGLIIA	Combinatorial_1	non-fAD
GAMLGVVVGGLIMA	379	-6.70833	0.602744	DAEFRHDSGYEVHHQKLVFFAEDVGSNKGAMLGVVVGGLIMA	Combinatorial_1	non-fAD
GAMLGVVFGGIMVA	236	-6.79915	0.714493	DAEFRHDSGYEVHHQKLVFFAEDVGSNKGAMLGVVFGGIMVA	Combinatorial_1	non-fAD
GAMLGVVFGGMMMA	337.333	-5.61903	0.598085	DAEFRHDSGYEVHHQKLVFFAEDVGSNKGAMLGVVFGGMMMA	Combinatorial_1	non-fAD
GAMLGVVFGGVVMA	267.667	-5.60172	0.635716	DAEFRHDSGYEVHHQKLVFFAEDVGSNKGAMLGVVFGGVVMA	Combinatorial_1	non-fAD
GAMLGVVFGGVVLA	262.667	-6.38602	0.610658	DAEFRHDSGYEVHHQKLVFFAEDVGSNKGAMLGVVFGGVVLA	Combinatorial_1	non-fAD
GAMLGVVFGGFLIA	325.333	-7.06951	0.698808	DAEFRHDSGYEVHHQKLVFFAEDVGSNKGAMLGVVFGGFLIA	Combinatorial_1	non-fAD
GAMLGVVLGGMIMA	51.6667	-6.76927	1.96062	DAEFRHDSGYEVHHQKLVFFAEDVGSNKGAMLGVVLGGMIMA	Combinatorial_1	non-fAD
GAMLGVVLGGMIFA	614.333	-6.46722	0.516255	DAEFRHDSGYEVHHQKLVFFAEDVGSNKGAMLGVVLGGMIFA	Combinatorial_1	non-fAD
GAMLGVVLGGMILA	190.667	-6.47409	0.820012	DAEFRHDSGYEVHHQKLVFFAEDVGSNKGAMLGVVLGGMILA	Combinatorial_1	non-fAD
GAMLGVVLGGMLVA	84	-7.75136	2.54229	DAEFRHDSGYEVHHQKLVFFAEDVGSNKGAMLGVVLGGMLVA	Combinatorial_1	non-fAD
GAMLGVVLGGVMMA	116.667	-5.62235	0.734808	DAEFRHDSGYEVHHQKLVFFAEDVGSNKGAMLGVVLGGVMMA	Combinatorial_1	non-fAD
GAMLGVVLGGVMFA	44	-5.04237	0.778409	DAEFRHDSGYEVHHQKLVFFAEDVGSNKGAMLGVVLGGVMFA	Combinatorial_1	non-fAD
GAMLGVVLGGVIVA	54.3333	-4.98832	1.24632	DAEFRHDSGYEVHHQKLVFFAEDVGSNKGAMLGVVLGGVIVA	Combinatorial_1	non-fAD
GAMLGVVLGGLVVA	143.333	-6.93496	1.33302	DAEFRHDSGYEVHHQKLVFFAEDVGSNKGAMLGVVLGGLVVA	Combinatorial_1	non-fAD
GAMLGVFIGGVILA	35.3333	-7.63847	4.28911	DAEFRHDSGYEVHHQKLVFFAEDVGSNKGAMLGVFIGGVILA	Combinatorial_1	non-fAD
GAMLGVFIGGVFLA	265.667	-8.55573	2.22457	DAEFRHDSGYEVHHQKLVFFAEDVGSNKGAMLGVFIGGVFLA	Combinatorial_1	non-fAD
GAMLGVFIGGFVVA	568.333	-7.00482	0.589864	DAEFRHDSGYEVHHQKLVFFAEDVGSNKGAMLGVFIGGFVVA	Combinatorial_1	non-fAD
GAMLGVFMGGMLFA	109.667	-4.01539	0.642657	DAEFRHDSGYEVHHQKLVFFAEDVGSNKGAMLGVFMGGMLFA	Combinatorial_1	non-fAD
GAMLGVFMGGVIIA	519.333	-6.31424	0.509877	DAEFRHDSGYEVHHQKLVFFAEDVGSNKGAMLGVFMGGVIIA	Combinatorial_1	non-fAD
GAMLGVFMGGVIVA	59	-6.21705	1.77286	DAEFRHDSGYEVHHQKLVFFAEDVGSNKGAMLGVFMGGVIVA	Combinatorial_1	non-fAD
GAMLGVFMGGVMVA	173.667	-5.95551	0.651111	DAEFRHDSGYEVHHQKLVFFAEDVGSNKGAMLGVFMGGVMVA	Combinatorial_1	non-fAD
GAMLGVFMGGVLFA	585.667	-5.58116	0.483745	DAEFRHDSGYEVHHQKLVFFAEDVGSNKGAMLGVFMGGVLFA	Combinatorial_1	non-fAD
GAMLGVFVGGIMLA	56.3333	-5.6253	1.01467	DAEFRHDSGYEVHHQKLVFFAEDVGSNKGAMLGVFVGGIMLA	Combinatorial_1	non-fAD
GAMLGVFVGGMIMA	432.333	-6.85867	0.616444	DAEFRHDSGYEVHHQKLVFFAEDVGSNKGAMLGVFVGGMIMA	Combinatorial_1	non-fAD
GAMLGVFVGGMFLA	62	-4.98781	1.32571	DAEFRHDSGYEVHHQKLVFFAEDVGSNKGAMLGVFVGGMFLA	Combinatorial_1	non-fAD
GAMLGVFVGGVFVA	86.6667	-4.80685	0.664189	DAEFRHDSGYEVHHQKLVFFAEDVGSNKGAMLGVFVGGVFVA	Combinatorial_1	non-fAD
GAMLGVFVGGLFVA	110	-6.78424	1.39825	DAEFRHDSGYEVHHQKLVFFAEDVGSNKGAMLGVFVGGLFVA	Combinatorial_1	non-fAD
GAMLGVFVGGMFFA	646.333	-6.02419	0.486997	DAEFRHDSGYEVHHQKLVFFAEDVGSNKGAMLGVFVGGMFFA	Combinatorial_1	non-fAD
GAMLGVFVGGVFIA	168.333	-5.3998	0.688611	DAEFRHDSGYEVHHQKLVFFAEDVGSNKGAMLGVFVGGVFIA	Combinatorial_1	non-fAD
GAMLGVFVGGVVIA	698.667	-6.65263	0.512129	DAEFRHDSGYEVHHQKLVFFAEDVGSNKGAMLGVFVGGVVIA	Combinatorial_1	non-fAD
GAMLGVFVGGFVLA	53.5	-5.12991	1.06018	DAEFRHDSGYEVHHQKLVFFAEDVGSNKGAMLGVFVGGFVLA	Combinatorial_1	non-fAD
GAMLGVFVGGFFVA	27	-5.10435	1.12173	DAEFRHDSGYEVHHQKLVFFAEDVGSNKGAMLGVFVGGFFVA	Combinatorial_1	non-fAD
GAMLGVFVGGFLMA	178.333	-7.72162	1.21964	DAEFRHDSGYEVHHQKLVFFAEDVGSNKGAMLGVFVGGFLMA	Combinatorial_1	non-fAD
GAMLGVFFGGIMLA	63.5	-6.93898	2.24214	DAEFRHDSGYEVHHQKLVFFAEDVGSNKGAMLGVFFGGIMLA	Combinatorial_1	non-fAD
GAMLGVFFGGILVA	116	-5.92588	0.969448	DAEFRHDSGYEVHHQKLVFFAEDVGSNKGAMLGVFFGGILVA	Combinatorial_1	non-fAD
GAMLGVFFGGVILA	97.3333	-6.91315	2.24267	DAEFRHDSGYEVHHQKLVFFAEDVGSNKGAMLGVFFGGVILA	Combinatorial_1	non-fAD
GAMLGVFFGGVVFA	216.333	-7.12134	0.943708	DAEFRHDSGYEVHHQKLVFFAEDVGSNKGAMLGVFFGGVVFA	Combinatorial_1	non-fAD
GAMLGVFFGGVFMA	29.5	-4.73239	1.07123	DAEFRHDSGYEVHHQKLVFFAEDVGSNKGAMLGVFFGGVFMA	Combinatorial_1	non-fAD
GAMLGVFFGGVMVA	921.333	-6.74008	0.495087	DAEFRHDSGYEVHHQKLVFFAEDVGSNKGAMLGVFFGGVMVA	Combinatorial_1	non-fAD
GAMLGVFFGGFIVA	99.6667	-6.39026	1.34801	DAEFRHDSGYEVHHQKLVFFAEDVGSNKGAMLGVFFGGFIVA	Combinatorial_1	non-fAD
GAMLGVFFGGFMIA	74	-2.88966	0.760748	DAEFRHDSGYEVHHQKLVFFAEDVGSNKGAMLGVFFGGFMIA	Combinatorial_1	non-fAD
GAMLGVFLGGIIVA	71.6667	-5.43308	0.924424	DAEFRHDSGYEVHHQKLVFFAEDVGSNKGAMLGVFLGGIIVA	Combinatorial_1	non-fAD
GAMLGVFLGGIVMA	79.6667	-6.05732	1.00478	DAEFRHDSGYEVHHQKLVFFAEDVGSNKGAMLGVFLGGIVMA	Combinatorial_1	non-fAD
GAMLGVFLGGIVLA	99	-8.84516	4.27213	DAEFRHDSGYEVHHQKLVFFAEDVGSNKGAMLGVFLGGIVLA	Combinatorial_1	non-fAD
GAMLGVFLGGMIIA	333.333	-6.72108	0.70629	DAEFRHDSGYEVHHQKLVFFAEDVGSNKGAMLGVFLGGMIIA	Combinatorial_1	non-fAD
GAMLGVFLGGVMVA	26.5	-7.52313	4.2919	DAEFRHDSGYEVHHQKLVFFAEDVGSNKGAMLGVFLGGVMVA	Combinatorial_1	non-fAD
GAMLGVFLGGVVVA	623	-6.56402	0.517456	DAEFRHDSGYEVHHQKLVFFAEDVGSNKGAMLGVFLGGVVVA	Combinatorial_1	non-fAD
GAMLGVFLGGVLVA	308.667	-5.60205	0.640968	DAEFRHDSGYEVHHQKLVFFAEDVGSNKGAMLGVFLGGVLVA	Combinatorial_1	non-fAD
GAMLGVFLGGFVIA	187	-6.47353	1.38355	DAEFRHDSGYEVHHQKLVFFAEDVGSNKGAMLGVFLGGFVIA	Combinatorial_1	non-fAD
GAMLGVLIGGMLLA	502.333	-6.22088	0.627871	DAEFRHDSGYEVHHQKLVFFAEDVGSNKGAMLGVLIGGMLLA	Combinatorial_1	non-fAD
GAMLGVLIGGVFMA	124.333	-9.22989	4.26957	DAEFRHDSGYEVHHQKLVFFAEDVGSNKGAMLGVLIGGVFMA	Combinatorial_1	non-fAD
GAMLGVLIGGVLLA	156	-6.71677	0.779924	DAEFRHDSGYEVHHQKLVFFAEDVGSNKGAMLGVLIGGVLLA	Combinatorial_1	non-fAD
GAMLGVLMGGILMA	418.667	-4.76863	0.474875	DAEFRHDSGYEVHHQKLVFFAEDVGSNKGAMLGVLMGGILMA	Combinatorial_1	non-fAD
GAMLGVLMGGVIVA	89.6667	-6.02435	1.20886	DAEFRHDSGYEVHHQKLVFFAEDVGSNKGAMLGVLMGGVIVA	Combinatorial_1	non-fAD
GAMLGVLMGGVLMA	48	-5.79326	1.30929	DAEFRHDSGYEVHHQKLVFFAEDVGSNKGAMLGVLMGGVLMA	Combinatorial_1	non-fAD
GAMLGVLMGGVVFA	43.6667	-5.0897	1.08308	DAEFRHDSGYEVHHQKLVFFAEDVGSNKGAMLGVLMGGVVFA	Combinatorial_1	non-fAD
GAMLGVLMGGFVIA	73.6667	-5.84195	0.847281	DAEFRHDSGYEVHHQKLVFFAEDVGSNKGAMLGVLMGGFVIA	Combinatorial_1	non-fAD
GAMLGVLMGGLIVA	335	-6.99101	0.796797	DAEFRHDSGYEVHHQKLVFFAEDVGSNKGAMLGVLMGGLIVA	Combinatorial_1	non-fAD
GAMLGVLMGGLFVA	41	-5.88626	1.10085	DAEFRHDSGYEVHHQKLVFFAEDVGSNKGAMLGVLMGGLFVA	Combinatorial_1	non-fAD
GAMLGVLMGGLFFA	110	-5.74041	0.829152	DAEFRHDSGYEVHHQKLVFFAEDVGSNKGAMLGVLMGGLFFA	Combinatorial_1	non-fAD
GAMLGVLVGGIIIA	92	-6.64857	1.23792	DAEFRHDSGYEVHHQKLVFFAEDVGSNKGAMLGVLVGGIIIA	Combinatorial_1	non-fAD
GAMLGVLVGGIMVA	318.667	-7.07093	0.71483	DAEFRHDSGYEVHHQKLVFFAEDVGSNKGAMLGVLVGGIMVA	Combinatorial_1	non-fAD
GAMLGVLVGGMVFA	345	-5.64261	0.553843	DAEFRHDSGYEVHHQKLVFFAEDVGSNKGAMLGVLVGGMVFA	Combinatorial_1	non-fAD
GAMLGVLVGGMFVA	736.667	-7.30988	0.621508	DAEFRHDSGYEVHHQKLVFFAEDVGSNKGAMLGVLVGGMFVA	Combinatorial_1	non-fAD
GAMLGVLVGGVVIA	49.6667	-5.48491	0.81715	DAEFRHDSGYEVHHQKLVFFAEDVGSNKGAMLGVLVGGVVIA	Combinatorial_1	non-fAD
GAMLGVLVGGMVVA	99.3333	-5.95101	0.745872	DAEFRHDSGYEVHHQKLVFFAEDVGSNKGAMLGVLVGGMVVA	Combinatorial_1	non-fAD
GAMLGVLVGGVFVA	108.333	-6.74429	1.87976	DAEFRHDSGYEVHHQKLVFFAEDVGSNKGAMLGVLVGGVFVA	Combinatorial_1	non-fAD
GAMLGVLVGGLMMA	175.333	-6.69326	0.774842	DAEFRHDSGYEVHHQKLVFFAEDVGSNKGAMLGVLVGGLMMA	Combinatorial_1	non-fAD
GAMLGVLFGGIIIA	98	-6.38421	1.41527	DAEFRHDSGYEVHHQKLVFFAEDVGSNKGAMLGVLFGGIIIA	Combinatorial_1	non-fAD
GAMLGVLFGGIVMA	201.667	-6.09927	0.612871	DAEFRHDSGYEVHHQKLVFFAEDVGSNKGAMLGVLFGGIVMA	Combinatorial_1	non-fAD
GAMLGVLFGGMIIA	68	-6.08653	1.43338	DAEFRHDSGYEVHHQKLVFFAEDVGSNKGAMLGVLFGGMIIA	Combinatorial_1	non-fAD
GAMLGVLFGGVMLA	270.333	-7.02274	0.726628	DAEFRHDSGYEVHHQKLVFFAEDVGSNKGAMLGVLFGGVMLA	Combinatorial_1	non-fAD
GAMLGVLFGGVVVA	86	-5.99542	1.53927	DAEFRHDSGYEVHHQKLVFFAEDVGSNKGAMLGVLFGGVVVA	Combinatorial_1	non-fAD
GAMLGVLFGGVFFA	448.333	-7.09374	0.679752	DAEFRHDSGYEVHHQKLVFFAEDVGSNKGAMLGVLFGGVFFA	Combinatorial_1	non-fAD
GAMLGVLFGGVIVA	681	-5.40678	0.476223	DAEFRHDSGYEVHHQKLVFFAEDVGSNKGAMLGVLFGGVIVA	Combinatorial_1	non-fAD
GAMLGVLFGGFLFA	51	-5.36838	1.33962	DAEFRHDSGYEVHHQKLVFFAEDVGSNKGAMLGVLFGGFLFA	Combinatorial_1	non-fAD
GAMLGVLLGGIMMA	609.333	-6.74808	0.53842	DAEFRHDSGYEVHHQKLVFFAEDVGSNKGAMLGVLLGGIMMA	Combinatorial_1	non-fAD
GAMLGVLLGGILVA	183.667	-5.88857	0.863766	DAEFRHDSGYEVHHQKLVFFAEDVGSNKGAMLGVLLGGILVA	Combinatorial_1	non-fAD
GAMLGVLLGGMMMA	369.333	-5.81934	0.618588	DAEFRHDSGYEVHHQKLVFFAEDVGSNKGAMLGVLLGGMMMA	Combinatorial_1	non-fAD
GAMLGVLLGGMMLA	546	-6.46814	0.521518	DAEFRHDSGYEVHHQKLVFFAEDVGSNKGAMLGVLLGGMMLA	Combinatorial_1	non-fAD
GAMLGVLLGGMLMA	581	-6.71375	0.546848	DAEFRHDSGYEVHHQKLVFFAEDVGSNKGAMLGVLLGGMLMA	Combinatorial_1	non-fAD
GAMLGVLLGGVFIA	48	-6.50189	1.40381	DAEFRHDSGYEVHHQKLVFFAEDVGSNKGAMLGVLLGGVFIA	Combinatorial_1	non-fAD
GAMLGVLLGGVIIA	53.6667	-6.07613	1.50384	DAEFRHDSGYEVHHQKLVFFAEDVGSNKGAMLGVLLGGVIIA	Combinatorial_1	non-fAD
GAMLGVLLGGVVIA	166	-6.4788	0.893559	DAEFRHDSGYEVHHQKLVFFAEDVGSNKGAMLGVLLGGVVIA	Combinatorial_1	non-fAD
GAMLGVLLGGVLFA	52.3333	-6.61693	1.47982	DAEFRHDSGYEVHHQKLVFFAEDVGSNKGAMLGVLLGGVLFA	Combinatorial_1	non-fAD
GAMLGFIIGGIIVA	68	-5.55159	2.07939	DAEFRHDSGYEVHHQKLVFFAEDVGSNKGAMLGFIIGGIIVA	Combinatorial_1	non-fAD
GAMLGFIIGGIFVA	16	-4.52176	1.50941	DAEFRHDSGYEVHHQKLVFFAEDVGSNKGAMLGFIIGGIFVA	Combinatorial_1	non-fAD
GAMLGFIIGGILVA	144	-5.54847	0.632411	DAEFRHDSGYEVHHQKLVFFAEDVGSNKGAMLGFIIGGILVA	Combinatorial_1	non-fAD
GAMLGFIIGGVVFA	238	-8.37196	1.30248	DAEFRHDSGYEVHHQKLVFFAEDVGSNKGAMLGFIIGGVVFA	Combinatorial_1	non-fAD
GAMLGFIIGGVFVA	949	-6.50659	0.488267	DAEFRHDSGYEVHHQKLVFFAEDVGSNKGAMLGFIIGGVFVA	Combinatorial_1	non-fAD
GAMLGFIIGGFLFA	68	-6.39026	1.67319	DAEFRHDSGYEVHHQKLVFFAEDVGSNKGAMLGFIIGGFLFA	Combinatorial_1	non-fAD
GAMLGFIIGGLIFA	232.333	-6.72732	0.813612	DAEFRHDSGYEVHHQKLVFFAEDVGSNKGAMLGFIIGGLIFA	Combinatorial_1	non-fAD
GAMLGFIMGGVMMA	161.667	-5.41221	0.69372	DAEFRHDSGYEVHHQKLVFFAEDVGSNKGAMLGFIMGGVMMA	Combinatorial_1	non-fAD
GAMLGFIMGGVMLA	227.667	-6.47113	0.831316	DAEFRHDSGYEVHHQKLVFFAEDVGSNKGAMLGFIMGGVMLA	Combinatorial_1	non-fAD
GAMLGFIMGGVMVA	156.667	-4.95889	0.55092	DAEFRHDSGYEVHHQKLVFFAEDVGSNKGAMLGFIMGGVMVA	Combinatorial_1	non-fAD
GAMLGFIMGGFIMA	329.333	-5.51491	0.493822	DAEFRHDSGYEVHHQKLVFFAEDVGSNKGAMLGFIMGGFIMA	Combinatorial_1	non-fAD
GAMLGFIMGGFVFA	328.667	-5.20652	0.572562	DAEFRHDSGYEVHHQKLVFFAEDVGSNKGAMLGFIMGGFVFA	Combinatorial_1	non-fAD
GAMLGFIVGGMFLA	135	-5.55065	0.704761	DAEFRHDSGYEVHHQKLVFFAEDVGSNKGAMLGFIVGGMFLA	Combinatorial_1	non-fAD
GAMLGFIVGGMLLA	327.333	-5.81008	0.517278	DAEFRHDSGYEVHHQKLVFFAEDVGSNKGAMLGFIVGGMLLA	Combinatorial_1	non-fAD
GAMLGFIVGGVLVA	56	-5.77067	1.61236	DAEFRHDSGYEVHHQKLVFFAEDVGSNKGAMLGFIVGGVLVA	Combinatorial_1	non-fAD
GAMLGFIVGGFVVA	566.667	-6.82038	0.560997	DAEFRHDSGYEVHHQKLVFFAEDVGSNKGAMLGFIVGGFVVA	Combinatorial_1	non-fAD
GAMLGFIVGGLMMA	194.667	-4.70099	0.70932	DAEFRHDSGYEVHHQKLVFFAEDVGSNKGAMLGFIVGGLMMA	Combinatorial_1	non-fAD
GAMLGFIVGGVVVA	54.6667	-6.50864	2.25282	DAEFRHDSGYEVHHQKLVFFAEDVGSNKGAMLGFIVGGVVVA	Combinatorial_1	non-fAD
GAMLGFIVGGVVLA	96.3333	-5.66372	0.85922	DAEFRHDSGYEVHHQKLVFFAEDVGSNKGAMLGFIVGGVVLA	Combinatorial_1	non-fAD
GAMLGFIVGGVFFA	311	-6.40714	0.633179	DAEFRHDSGYEVHHQKLVFFAEDVGSNKGAMLGFIVGGVFFA	Combinatorial_1	non-fAD
GAMLGFIVGGFFLA	270.667	-6.60599	0.701747	DAEFRHDSGYEVHHQKLVFFAEDVGSNKGAMLGFIVGGFFLA	Combinatorial_1	non-fAD
GAMLGFIVGGLVMA	68	-5.16925	1.18368	DAEFRHDSGYEVHHQKLVFFAEDVGSNKGAMLGFIVGGLVMA	Combinatorial_1	non-fAD
GAMLGFIFGGVIMA	199	-6.34524	0.887308	DAEFRHDSGYEVHHQKLVFFAEDVGSNKGAMLGFIFGGVIMA	Combinatorial_1	non-fAD
GAMLGFIFGGVFMA	101.333	-7.29734	1.94258	DAEFRHDSGYEVHHQKLVFFAEDVGSNKGAMLGFIFGGVFMA	Combinatorial_1	non-fAD
GAMLGFIFGGVLVA	86	-5.75005	1.49037	DAEFRHDSGYEVHHQKLVFFAEDVGSNKGAMLGFIFGGVLVA	Combinatorial_1	non-fAD
GAMLGFIFGGVLLA	303.333	-6.82298	0.656157	DAEFRHDSGYEVHHQKLVFFAEDVGSNKGAMLGFIFGGVLLA	Combinatorial_1	non-fAD
GAMLGFILGGIVLA	47.3333	-5.55839	1.06331	DAEFRHDSGYEVHHQKLVFFAEDVGSNKGAMLGFILGGIVLA	Combinatorial_1	non-fAD
GAMLGFILGGILLA	166	-7.45397	1.02337	DAEFRHDSGYEVHHQKLVFFAEDVGSNKGAMLGFILGGILLA	Combinatorial_1	non-fAD
GAMLGFMIGGIVLA	145.333	-6.2319	0.693172	DAEFRHDSGYEVHHQKLVFFAEDVGSNKGAMLGFMIGGIVLA	Combinatorial_1	non-fAD
GAMLGFMIGGILVA	311.667	-6.17324	0.627191	DAEFRHDSGYEVHHQKLVFFAEDVGSNKGAMLGFMIGGILVA	Combinatorial_1	non-fAD
GAMLGFMIGGMMMA	92.3333	-6.72832	0.946302	DAEFRHDSGYEVHHQKLVFFAEDVGSNKGAMLGFMIGGMMMA	Combinatorial_1	non-fAD
GAMLGFMIGGMLMA	401	-5.83712	0.514193	DAEFRHDSGYEVHHQKLVFFAEDVGSNKGAMLGFMIGGMLMA	Combinatorial_1	non-fAD
GAMLGFMIGGVFMA	456.333	-5.07863	0.512072	DAEFRHDSGYEVHHQKLVFFAEDVGSNKGAMLGFMIGGVFMA	Combinatorial_1	non-fAD
GAMLGFMIGGFLVA	213.667	-5.70898	0.551476	DAEFRHDSGYEVHHQKLVFFAEDVGSNKGAMLGFMIGGFLVA	Combinatorial_1	non-fAD
GAMLGFMIGGLILA	36	-5.91669	1.7825	DAEFRHDSGYEVHHQKLVFFAEDVGSNKGAMLGFMIGGLILA	Combinatorial_1	non-fAD
GAMLGFMIGGLMFA	78.6667	-5.85844	0.893242	DAEFRHDSGYEVHHQKLVFFAEDVGSNKGAMLGFMIGGLMFA	Combinatorial_1	non-fAD
GAMLGFMIGGLVVA	57	-5.97826	1.44147	DAEFRHDSGYEVHHQKLVFFAEDVGSNKGAMLGFMIGGLVVA	Combinatorial_1	non-fAD
GAMLGFMIGGLLIA	57.3333	-5.59794	1.06418	DAEFRHDSGYEVHHQKLVFFAEDVGSNKGAMLGFMIGGLLIA	Combinatorial_1	non-fAD
GAMLGFMMGGIIFA	62.6667	-7.27136	1.94327	DAEFRHDSGYEVHHQKLVFFAEDVGSNKGAMLGFMMGGIIFA	Combinatorial_1	non-fAD
GAMLGFMMGGIMVA	87	-5.95936	2.05857	DAEFRHDSGYEVHHQKLVFFAEDVGSNKGAMLGFMMGGIMVA	Combinatorial_1	non-fAD
GAMLGFMMGGMLVA	177.333	-6.63359	0.749565	DAEFRHDSGYEVHHQKLVFFAEDVGSNKGAMLGFMMGGMLVA	Combinatorial_1	non-fAD
GAMLGFMMGGVFVA	1209	-5.66655	0.452649	DAEFRHDSGYEVHHQKLVFFAEDVGSNKGAMLGFMMGGVFVA	Combinatorial_1	non-fAD
GAMLGFMMGGVMIA	118.333	-6.3866	0.759197	DAEFRHDSGYEVHHQKLVFFAEDVGSNKGAMLGFMMGGVMIA	Combinatorial_1	non-fAD
GAMLGFMMGGVFMA	130	-5.8191	0.745943	DAEFRHDSGYEVHHQKLVFFAEDVGSNKGAMLGFMMGGVFMA	Combinatorial_1	non-fAD
GAMLGFMMGGLVIA	179.667	-6.22225	0.862039	DAEFRHDSGYEVHHQKLVFFAEDVGSNKGAMLGFMMGGLVIA	Combinatorial_1	non-fAD
GAMLGFMVGGMFLA	622.667	-5.71005	0.461554	DAEFRHDSGYEVHHQKLVFFAEDVGSNKGAMLGFMVGGMFLA	Combinatorial_1	non-fAD
GAMLGFMVGGMLMA	180	-7.89824	1.17334	DAEFRHDSGYEVHHQKLVFFAEDVGSNKGAMLGFMVGGMLMA	Combinatorial_1	non-fAD
GAMLGFMVGGVIMA	123	-6.17324	0.903286	DAEFRHDSGYEVHHQKLVFFAEDVGSNKGAMLGFMVGGVIMA	Combinatorial_1	non-fAD
GAMLGFMVGGLMVA	146.333	-6.75638	0.909608	DAEFRHDSGYEVHHQKLVFFAEDVGSNKGAMLGFMVGGLMVA	Combinatorial_1	non-fAD
GAMLGFMVGGILVA	42.3333	-6.46699	1.48527	DAEFRHDSGYEVHHQKLVFFAEDVGSNKGAMLGFMVGGILVA	Combinatorial_1	non-fAD
GAMLGFMVGGMVFA	184.333	-6.26564	0.656032	DAEFRHDSGYEVHHQKLVFFAEDVGSNKGAMLGFMVGGMVFA	Combinatorial_1	non-fAD
GAMLGFMVGGMFIA	23	-4.16652	0.980069	DAEFRHDSGYEVHHQKLVFFAEDVGSNKGAMLGFMVGGMFIA	Combinatorial_1	non-fAD
GAMLGFMVGGVVLA	106.667	-5.34257	0.867977	DAEFRHDSGYEVHHQKLVFFAEDVGSNKGAMLGFMVGGVVLA	Combinatorial_1	non-fAD
GAMLGFMVGGVFFA	125.667	-5.19355	0.905755	DAEFRHDSGYEVHHQKLVFFAEDVGSNKGAMLGFMVGGVFFA	Combinatorial_1	non-fAD
GAMLGFMVGGVVMA	102	-7.38774	2.02388	DAEFRHDSGYEVHHQKLVFFAEDVGSNKGAMLGFMVGGVVMA	Combinatorial_1	non-fAD
GAMLGFMVGGFIVA	11	-3.95223	1.41991	DAEFRHDSGYEVHHQKLVFFAEDVGSNKGAMLGFMVGGFIVA	Combinatorial_1	non-fAD
GAMLGFMVGGLVMA	74.3333	-5.59202	0.94556	DAEFRHDSGYEVHHQKLVFFAEDVGSNKGAMLGFMVGGLVMA	Combinatorial_1	non-fAD
GAMLGFMFGGIMLA	39	-4.81862	2.70226	DAEFRHDSGYEVHHQKLVFFAEDVGSNKGAMLGFMFGGIMLA	Combinatorial_1	non-fAD
GAMLGFMFGGIVFA	33	-5.19192	1.22736	DAEFRHDSGYEVHHQKLVFFAEDVGSNKGAMLGFMFGGIVFA	Combinatorial_1	non-fAD
GAMLGFMFGGMFVA	96.3333	-4.71573	0.605624	DAEFRHDSGYEVHHQKLVFFAEDVGSNKGAMLGFMFGGMFVA	Combinatorial_1	non-fAD
GAMLGFMFGGVVLA	184.667	-5.67751	0.593912	DAEFRHDSGYEVHHQKLVFFAEDVGSNKGAMLGFMFGGVVLA	Combinatorial_1	non-fAD
GAMLGFMFGGVFMA	41.6667	-5.63201	0.965101	DAEFRHDSGYEVHHQKLVFFAEDVGSNKGAMLGFMFGGVFMA	Combinatorial_1	non-fAD
GAMLGFMFGGFLMA	517.667	-6.0377	0.505385	DAEFRHDSGYEVHHQKLVFFAEDVGSNKGAMLGFMFGGFLMA	Combinatorial_1	non-fAD
GAMLGFMFGGLLLA	44.3333	-6.00868	1.50781	DAEFRHDSGYEVHHQKLVFFAEDVGSNKGAMLGFMFGGLLLA	Combinatorial_1	non-fAD
GAMLGFMLGGILVA	57	-5.41485	1.92828	DAEFRHDSGYEVHHQKLVFFAEDVGSNKGAMLGFMLGGILVA	Combinatorial_1	non-fAD
GAMLGFMLGGVVVA	77.3333	-5.43325	1.07103	DAEFRHDSGYEVHHQKLVFFAEDVGSNKGAMLGFMLGGVVVA	Combinatorial_1	non-fAD
GAMLGFMLGGVFVA	24	-5.7545	2.60584	DAEFRHDSGYEVHHQKLVFFAEDVGSNKGAMLGFMLGGVFVA	Combinatorial_1	non-fAD
GAMLGFMLGGVVIA	646	-5.65066	0.477576	DAEFRHDSGYEVHHQKLVFFAEDVGSNKGAMLGFMLGGVVIA	Combinatorial_1	non-fAD
GAMLGFMLGGLMVA	104	-5.79326	1.05398	DAEFRHDSGYEVHHQKLVFFAEDVGSNKGAMLGFMLGGLMVA	Combinatorial_1	non-fAD
GAMLGFMLGGLMLA	504.333	-6.33936	0.518756	DAEFRHDSGYEVHHQKLVFFAEDVGSNKGAMLGFMLGGLMLA	Combinatorial_1	non-fAD
GAMLGFMLGGLVMA	399.667	-6.12279	0.592642	DAEFRHDSGYEVHHQKLVFFAEDVGSNKGAMLGFMLGGLVMA	Combinatorial_1	non-fAD
GAMLGFMLGGLVFA	280.667	-6.1675	0.584325	DAEFRHDSGYEVHHQKLVFFAEDVGSNKGAMLGFMLGGLVFA	Combinatorial_1	non-fAD
GAMLGFVIGGMVMA	76.3333	-6.53334	1.88424	DAEFRHDSGYEVHHQKLVFFAEDVGSNKGAMLGFVIGGMVMA	Combinatorial_1	non-fAD
GAMLGFVIGGVLMA	1031	-6.42029	0.469057	DAEFRHDSGYEVHHQKLVFFAEDVGSNKGAMLGFVIGGVLMA	Combinatorial_1	non-fAD
GAMLGFVIGGFLMA	247	-5.95287	0.632212	DAEFRHDSGYEVHHQKLVFFAEDVGSNKGAMLGFVIGGFLMA	Combinatorial_1	non-fAD
GAMLGFVMGGMVMA	49	-5.2179	1.22519	DAEFRHDSGYEVHHQKLVFFAEDVGSNKGAMLGFVMGGMVMA	Combinatorial_1	non-fAD
GAMLGFVMGGMLVA	38.5	-5.70455	1.61479	DAEFRHDSGYEVHHQKLVFFAEDVGSNKGAMLGFVMGGMLVA	Combinatorial_1	non-fAD
GAMLGFVMGGVLIA	302.333	-5.7333	0.576845	DAEFRHDSGYEVHHQKLVFFAEDVGSNKGAMLGFVMGGVLIA	Combinatorial_1	non-fAD
GAMLGFVMGGVVMA	48	-6.1002	1.77631	DAEFRHDSGYEVHHQKLVFFAEDVGSNKGAMLGFVMGGVVMA	Combinatorial_1	non-fAD
GAMLGFVMGGVLVA	41.3333	-6.0246	1.6828	DAEFRHDSGYEVHHQKLVFFAEDVGSNKGAMLGFVMGGVLVA	Combinatorial_1	non-fAD
GAMLGFVMGGFLVA	60	-6.32101	1.28403	DAEFRHDSGYEVHHQKLVFFAEDVGSNKGAMLGFVMGGFLVA	Combinatorial_1	non-fAD
GAMLGFVMGGLMMA	107	-7.11655	1.52574	DAEFRHDSGYEVHHQKLVFFAEDVGSNKGAMLGFVMGGLMMA	Combinatorial_1	non-fAD
GAMLGFVVGGFIFA	84.6667	-4.60003	0.670768	DAEFRHDSGYEVHHQKLVFFAEDVGSNKGAMLGFVVGGFIFA	Combinatorial_1	non-fAD
GAMLGFVVGGFVLA	622	-6.55751	0.515433	DAEFRHDSGYEVHHQKLVFFAEDVGSNKGAMLGFVVGGFVLA	Combinatorial_1	non-fAD
GAMLGFVVGGLLFA	47.3333	-6.43714	1.97778	DAEFRHDSGYEVHHQKLVFFAEDVGSNKGAMLGFVVGGLLFA	Combinatorial_1	non-fAD
GAMLGFVVGGIILA	52	-6.37462	1.48905	DAEFRHDSGYEVHHQKLVFFAEDVGSNKGAMLGFVVGGIILA	Combinatorial_1	non-fAD
GAMLGFVVGGIVIA	168.333	-6.36419	0.866594	DAEFRHDSGYEVHHQKLVFFAEDVGSNKGAMLGFVVGGIVIA	Combinatorial_1	non-fAD
GAMLGFVVGGIFMA	243.667	-6.39081	0.646344	DAEFRHDSGYEVHHQKLVFFAEDVGSNKGAMLGFVVGGIFMA	Combinatorial_1	non-fAD
GAMLGFVVGGVVLA	444.333	-6.88328	0.595573	DAEFRHDSGYEVHHQKLVFFAEDVGSNKGAMLGFVVGGVVLA	Combinatorial_1	non-fAD
GAMLGFVVGGVMVA	96.3333	-7.19311	1.37244	DAEFRHDSGYEVHHQKLVFFAEDVGSNKGAMLGFVVGGVMVA	Combinatorial_1	non-fAD
GAMLGFVVGGVVFA	304.667	-6.75029	0.696447	DAEFRHDSGYEVHHQKLVFFAEDVGSNKGAMLGFVVGGVVFA	Combinatorial_1	non-fAD
GAMLGFVFGGIVFA	126	-7.40244	1.30077	DAEFRHDSGYEVHHQKLVFFAEDVGSNKGAMLGFVFGGIVFA	Combinatorial_1	non-fAD
GAMLGFVFGGVFVA	55.5	-6.43112	2.25522	DAEFRHDSGYEVHHQKLVFFAEDVGSNKGAMLGFVFGGVFVA	Combinatorial_1	non-fAD
GAMLGFVFGGVIIA	102.333	-4.95843	1.00442	DAEFRHDSGYEVHHQKLVFFAEDVGSNKGAMLGFVFGGVIIA	Combinatorial_1	non-fAD
GAMLGFVFGGVLVA	134.333	-5.38729	0.667723	DAEFRHDSGYEVHHQKLVFFAEDVGSNKGAMLGFVFGGVLVA	Combinatorial_1	non-fAD
GAMLGFVFGGLVVA	87.3333	-5.93059	0.906632	DAEFRHDSGYEVHHQKLVFFAEDVGSNKGAMLGFVFGGLVVA	Combinatorial_1	non-fAD
GAMLGFVLGGIVFA	66.6667	-7.07515	1.40436	DAEFRHDSGYEVHHQKLVFFAEDVGSNKGAMLGFVLGGIVFA	Combinatorial_1	non-fAD
GAMLGFVLGGMMVA	92.6667	-6.89736	2.03133	DAEFRHDSGYEVHHQKLVFFAEDVGSNKGAMLGFVLGGMMVA	Combinatorial_1	non-fAD
GAMLGFVLGGVIVA	229	-6.47404	0.647383	DAEFRHDSGYEVHHQKLVFFAEDVGSNKGAMLGFVLGGVIVA	Combinatorial_1	non-fAD
GAMLGFVLGGVFIA	48	-6.93898	2.55614	DAEFRHDSGYEVHHQKLVFFAEDVGSNKGAMLGFVLGGVFIA	Combinatorial_1	non-fAD
GAMLGFVLGGVFFA	1248.33	-5.79403	0.455607	DAEFRHDSGYEVHHQKLVFFAEDVGSNKGAMLGFVLGGVFFA	Combinatorial_1	non-fAD
GAMLGFVLGGFIVA	79.3333	-5.43313	0.890167	DAEFRHDSGYEVHHQKLVFFAEDVGSNKGAMLGFVLGGFIVA	Combinatorial_1	non-fAD
GAMLGFVLGGFVFA	563.333	-5.31087	0.450897	DAEFRHDSGYEVHHQKLVFFAEDVGSNKGAMLGFVLGGFVFA	Combinatorial_1	non-fAD
GAMLGFVIGGMVVA	135.333	-5.89793	0.96986	DAEFRHDSGYEVHHQKLVFFAEDVGSNKGAMLGFVIGGMVVA	Combinatorial_1	non-fAD
GAMLGFVIGGVVVA	264	-6.29458	0.597713	DAEFRHDSGYEVHHQKLVFFAEDVGSNKGAMLGFVIGGVVVA	Combinatorial_1	non-fAD
GAMLGFVIGGLLLA	93.3333	-6.90441	2.55698	DAEFRHDSGYEVHHQKLVFFAEDVGSNKGAMLGFVIGGLLLA	Combinatorial_1	non-fAD
GAMLGFVMGGIFMA	503	-6.39483	0.526675	DAEFRHDSGYEVHHQKLVFFAEDVGSNKGAMLGFVMGGIFMA	Combinatorial_1	non-fAD
GAMLGFVMGGVLLA	82	-4.9708	0.911412	DAEFRHDSGYEVHHQKLVFFAEDVGSNKGAMLGFVMGGVLLA	Combinatorial_1	non-fAD
GAMLGFVMGGFVMA	101.667	-4.6824	0.81051	DAEFRHDSGYEVHHQKLVFFAEDVGSNKGAMLGFVMGGFVMA	Combinatorial_1	non-fAD
GAMLGFVVGGVVMA	76	-6.79785	1.27203	DAEFRHDSGYEVHHQKLVFFAEDVGSNKGAMLGFVVGGVVMA	Combinatorial_1	non-fAD
GAMLGFVVGGVIMA	167.667	-5.6974	0.58438	DAEFRHDSGYEVHHQKLVFFAEDVGSNKGAMLGFVVGGVIMA	Combinatorial_1	non-fAD
GAMLGFVVGGVVVA	66	-5.45833	1.12596	DAEFRHDSGYEVHHQKLVFFAEDVGSNKGAMLGFVVGGVVVA	Combinatorial_1	non-fAD
GAMLGFVVGGVFVA	491	-6.39768	0.553491	DAEFRHDSGYEVHHQKLVFFAEDVGSNKGAMLGFVVGGVFVA	Combinatorial_1	non-fAD
GAMLGFVVGGFVMA	89	-5.32818	0.868189	DAEFRHDSGYEVHHQKLVFFAEDVGSNKGAMLGFVVGGFVMA	Combinatorial_1	non-fAD
GAMLGFVVGGIVVA	55.6667	-6.02024	1.17875	DAEFRHDSGYEVHHQKLVFFAEDVGSNKGAMLGFVVGGIVVA	Combinatorial_1	non-fAD
GAMLGFVVGGMVFA	377.333	-6.96941	0.628596	DAEFRHDSGYEVHHQKLVFFAEDVGSNKGAMLGFVVGGMVFA	Combinatorial_1	non-fAD
GAMLGFVFGGIVVA	296.667	-4.24804	0.621733	DAEFRHDSGYEVHHQKLVFFAEDVGSNKGAMLGFVFGGIVVA	Combinatorial_1	non-fAD
GAMLGFVFGGILVA	610.333	-7.07839	0.597484	DAEFRHDSGYEVHHQKLVFFAEDVGSNKGAMLGFVFGGILVA	Combinatorial_1	non-fAD
GAMLGFVFGGVVLA	849	-6.27202	0.48045	DAEFRHDSGYEVHHQKLVFFAEDVGSNKGAMLGFVFGGVVLA	Combinatorial_1	non-fAD
GAMLGFVFGGVVIA	625.667	-5.11082	0.519703	DAEFRHDSGYEVHHQKLVFFAEDVGSNKGAMLGFVFGGVVIA	Combinatorial_1	non-fAD
GAMLGFVLGGMIMA	555.667	-6.3793	0.516997	DAEFRHDSGYEVHHQKLVFFAEDVGSNKGAMLGFVLGGMIMA	Combinatorial_1	non-fAD
GAMLGFVLGGMFIA	929	-6.19865	0.508338	DAEFRHDSGYEVHHQKLVFFAEDVGSNKGAMLGFVLGGMFIA	Combinatorial_1	non-fAD
GAMLGFVLGGVVMA	99	-6.95797	1.66323	DAEFRHDSGYEVHHQKLVFFAEDVGSNKGAMLGFVLGGVVMA	Combinatorial_1	non-fAD
GAMLGFVLGGVLLA	411.667	-6.73946	0.604364	DAEFRHDSGYEVHHQKLVFFAEDVGSNKGAMLGFVLGGVLLA	Combinatorial_1	non-fAD
GAMLGFVLGGVFMA	77	-5.43957	0.991291	DAEFRHDSGYEVHHQKLVFFAEDVGSNKGAMLGFVLGGVFMA	Combinatorial_1	non-fAD
GAMLGFFIGGIFMA	128.333	-9.37326	4.26882	DAEFRHDSGYEVHHQKLVFFAEDVGSNKGAMLGFFIGGIFMA	Combinatorial_1	non-fAD
GAMLGFFIGGMMMA	52.3333	-7.49234	4.29269	DAEFRHDSGYEVHHQKLVFFAEDVGSNKGAMLGFFIGGMMMA	Combinatorial_1	non-fAD
GAMLGFFIGGMLIA	209.667	-6.41981	0.685847	DAEFRHDSGYEVHHQKLVFFAEDVGSNKGAMLGFFIGGMLIA	Combinatorial_1	non-fAD
GAMLGFFIGGMLVA	67	-6.30673	1.41947	DAEFRHDSGYEVHHQKLVFFAEDVGSNKGAMLGFFIGGMLVA	Combinatorial_1	non-fAD
GAMLGFFIGGVVVA	102	-6.85477	1.00426	DAEFRHDSGYEVHHQKLVFFAEDVGSNKGAMLGFFIGGVVVA	Combinatorial_1	non-fAD
GAMLGFFIGGFIVA	309.333	-4.80068	0.650597	DAEFRHDSGYEVHHQKLVFFAEDVGSNKGAMLGFFIGGFIVA	Combinatorial_1	non-fAD
GAMLGFFMGGIIMA	85.3333	-6.45218	1.16518	DAEFRHDSGYEVHHQKLVFFAEDVGSNKGAMLGFFMGGIIMA	Combinatorial_1	non-fAD
GAMLGFFMGGMVIA	140.333	-6.29352	0.834554	DAEFRHDSGYEVHHQKLVFFAEDVGSNKGAMLGFFMGGMVIA	Combinatorial_1	non-fAD
GAMLGFFMGGMVMA	239	-5.44631	0.554927	DAEFRHDSGYEVHHQKLVFFAEDVGSNKGAMLGFFMGGMVMA	Combinatorial_1	non-fAD
GAMLGFFMGGVFVA	542	-6.56942	0.549546	DAEFRHDSGYEVHHQKLVFFAEDVGSNKGAMLGFFMGGVFVA	Combinatorial_1	non-fAD
GAMLGFFMGGVVFA	55.3333	-3.57736	0.78366	DAEFRHDSGYEVHHQKLVFFAEDVGSNKGAMLGFFMGGVVFA	Combinatorial_1	non-fAD
GAMLGFFMGGVLIA	53.6667	-8.78752	4.27259	DAEFRHDSGYEVHHQKLVFFAEDVGSNKGAMLGFFMGGVLIA	Combinatorial_1	non-fAD
GAMLGFFMGGVLLA	19	-4.09331	1.2043	DAEFRHDSGYEVHHQKLVFFAEDVGSNKGAMLGFFMGGVLLA	Combinatorial_1	non-fAD
GAMLGFFVGGMIVA	65	-5.57822	0.825958	DAEFRHDSGYEVHHQKLVFFAEDVGSNKGAMLGFFVGGMIVA	Combinatorial_1	non-fAD
GAMLGFFVGGMFVA	57.5	-4.60631	0.759846	DAEFRHDSGYEVHHQKLVFFAEDVGSNKGAMLGFFVGGMFVA	Combinatorial_1	non-fAD
GAMLGFFVGGVVFA	451.667	-6.8402	0.617446	DAEFRHDSGYEVHHQKLVFFAEDVGSNKGAMLGFFVGGVVFA	Combinatorial_1	non-fAD
GAMLGFFVGGVFVA	34	-5.62521	1.91645	DAEFRHDSGYEVHHQKLVFFAEDVGSNKGAMLGFFVGGVFVA	Combinatorial_1	non-fAD
GAMLGFFVGGFVVA	38	-4.99926	1.21673	DAEFRHDSGYEVHHQKLVFFAEDVGSNKGAMLGFFVGGFVVA	Combinatorial_1	non-fAD
GAMLGFFVGGLFIA	534	-6.74468	0.57818	DAEFRHDSGYEVHHQKLVFFAEDVGSNKGAMLGFFVGGLFIA	Combinatorial_1	non-fAD
GAMLGFFVGGVMVA	304	-6.01695	0.552292	DAEFRHDSGYEVHHQKLVFFAEDVGSNKGAMLGFFVGGVMVA	Combinatorial_1	non-fAD
GAMLGFFVGGVMLA	85.5	-5.0752	0.923595	DAEFRHDSGYEVHHQKLVFFAEDVGSNKGAMLGFFVGGVMLA	Combinatorial_1	non-fAD
GAMLGFFVGGFIVA	44	-4.94227	0.882527	DAEFRHDSGYEVHHQKLVFFAEDVGSNKGAMLGFFVGGFIVA	Combinatorial_1	non-fAD
GAMLGFFVGGFFVA	191.667	-6.71855	0.883667	DAEFRHDSGYEVHHQKLVFFAEDVGSNKGAMLGFFVGGFFVA	Combinatorial_1	non-fAD
GAMLGFFVGGLVVA	47.5	-6.47827	2.04081	DAEFRHDSGYEVHHQKLVFFAEDVGSNKGAMLGFFVGGLVVA	Combinatorial_1	non-fAD
GAMLGFFVGGLFMA	419.333	-7.24968	0.790944	DAEFRHDSGYEVHHQKLVFFAEDVGSNKGAMLGFFVGGLFMA	Combinatorial_1	non-fAD
GAMLGFFFGGMVFA	235.333	-6.55308	0.653527	DAEFRHDSGYEVHHQKLVFFAEDVGSNKGAMLGFFFGGMVFA	Combinatorial_1	non-fAD
GAMLGFFFGGVILA	177.333	-6.85963	1.41998	DAEFRHDSGYEVHHQKLVFFAEDVGSNKGAMLGFFFGGVILA	Combinatorial_1	non-fAD
GAMLGFFFGGVVFA	55	-5.61142	1.44615	DAEFRHDSGYEVHHQKLVFFAEDVGSNKGAMLGFFFGGVVFA	Combinatorial_1	non-fAD
GAMLGFFFGGVFMA	139	-5.62615	0.613424	DAEFRHDSGYEVHHQKLVFFAEDVGSNKGAMLGFFFGGVFMA	Combinatorial_1	non-fAD
GAMLGFFFGGVFVA	137.333	-6.15388	0.87588	DAEFRHDSGYEVHHQKLVFFAEDVGSNKGAMLGFFFGGVFVA	Combinatorial_1	non-fAD
GAMLGFFLGGMLLA	353.333	-6.57647	0.728081	DAEFRHDSGYEVHHQKLVFFAEDVGSNKGAMLGFFLGGMLLA	Combinatorial_1	non-fAD
GAMLGFFLGGVVLA	201	-5.98893	0.672258	DAEFRHDSGYEVHHQKLVFFAEDVGSNKGAMLGFFLGGVVLA	Combinatorial_1	non-fAD
GAMLGFFLGGVFIA	117	-6.30328	1.1727	DAEFRHDSGYEVHHQKLVFFAEDVGSNKGAMLGFFLGGVFIA	Combinatorial_1	non-fAD
GAMLGFFLGGFMLA	244.333	-5.93352	0.576813	DAEFRHDSGYEVHHQKLVFFAEDVGSNKGAMLGFFLGGFMLA	Combinatorial_1	non-fAD
GAMLGFFLGGFFLA	34	-5.27767	1.0035	DAEFRHDSGYEVHHQKLVFFAEDVGSNKGAMLGFFLGGFFLA	Combinatorial_1	non-fAD
GAMLGFFLGGLIFA	253.333	-5.22932	0.727259	DAEFRHDSGYEVHHQKLVFFAEDVGSNKGAMLGFFLGGLIFA	Combinatorial_1	non-fAD
GAMLGFFLGGLFFA	80.6667	-4.87694	0.852971	DAEFRHDSGYEVHHQKLVFFAEDVGSNKGAMLGFFLGGLFFA	Combinatorial_1	non-fAD
GAMLGFLIGGMVIA	191	-7.15614	1.04721	DAEFRHDSGYEVHHQKLVFFAEDVGSNKGAMLGFLIGGMVIA	Combinatorial_1	non-fAD
GAMLGFLIGGMLLA	277	-6.89745	0.698903	DAEFRHDSGYEVHHQKLVFFAEDVGSNKGAMLGFLIGGMLLA	Combinatorial_1	non-fAD
GAMLGFLIGGVMIA	103.333	-6.42982	1.02575	DAEFRHDSGYEVHHQKLVFFAEDVGSNKGAMLGFLIGGVMIA	Combinatorial_1	non-fAD
GAMLGFLMGGIVIA	59.6667	-6.07694	1.12359	DAEFRHDSGYEVHHQKLVFFAEDVGSNKGAMLGFLMGGIVIA	Combinatorial_1	non-fAD
GAMLGFLMGGMLVA	448.667	-5.38789	0.479285	DAEFRHDSGYEVHHQKLVFFAEDVGSNKGAMLGFLMGGMLVA	Combinatorial_1	non-fAD
GAMLGFLMGGMLFA	167.667	-4.58904	0.709183	DAEFRHDSGYEVHHQKLVFFAEDVGSNKGAMLGFLMGGMLFA	Combinatorial_1	non-fAD
GAMLGFLMGGVFMA	819.333	-6.20199	0.478883	DAEFRHDSGYEVHHQKLVFFAEDVGSNKGAMLGFLMGGVFMA	Combinatorial_1	non-fAD
GAMLGFLMGGVIFA	389.333	-6.10945	0.591455	DAEFRHDSGYEVHHQKLVFFAEDVGSNKGAMLGFLMGGVIFA	Combinatorial_1	non-fAD
GAMLGFLMGGFMVA	74.3333	-7.25812	1.46376	DAEFRHDSGYEVHHQKLVFFAEDVGSNKGAMLGFLMGGFMVA	Combinatorial_1	non-fAD
GAMLGFLMGGFVLA	93	-6.52338	1.03639	DAEFRHDSGYEVHHQKLVFFAEDVGSNKGAMLGFLMGGFVLA	Combinatorial_1	non-fAD
GAMLGFLMGGLIFA	73	-5.99506	1.20331	DAEFRHDSGYEVHHQKLVFFAEDVGSNKGAMLGFLMGGLIFA	Combinatorial_1	non-fAD
GAMLGFLMGGLLMA	99.5	-6.26775	0.913926	DAEFRHDSGYEVHHQKLVFFAEDVGSNKGAMLGFLMGGLLMA	Combinatorial_1	non-fAD
GAMLGFLVGGIVIA	253.667	-6.70643	0.71461	DAEFRHDSGYEVHHQKLVFFAEDVGSNKGAMLGFLVGGIVIA	Combinatorial_1	non-fAD
GAMLGFLVGGVMFA	102.667	-7.02499	2.24045	DAEFRHDSGYEVHHQKLVFFAEDVGSNKGAMLGFLVGGVMFA	Combinatorial_1	non-fAD
GAMLGFLVGGVVLA	1188.67	-5.83901	0.445064	DAEFRHDSGYEVHHQKLVFFAEDVGSNKGAMLGFLVGGVVLA	Combinatorial_1	non-fAD
GAMLGFLVGGFMVA	58	-6.19873	1.28983	DAEFRHDSGYEVHHQKLVFFAEDVGSNKGAMLGFLVGGFMVA	Combinatorial_1	non-fAD
GAMLGFLVGGFFLA	87.3333	-8.25546	4.27822	DAEFRHDSGYEVHHQKLVFFAEDVGSNKGAMLGFLVGGFFLA	Combinatorial_1	non-fAD
GAMLGFLVGGIIVA	61.6667	-5.71913	1.21796	DAEFRHDSGYEVHHQKLVFFAEDVGSNKGAMLGFLVGGIIVA	Combinatorial_1	non-fAD
GAMLGFLVGGIMVA	583.333	-6.78032	0.55065	DAEFRHDSGYEVHHQKLVFFAEDVGSNKGAMLGFLVGGIMVA	Combinatorial_1	non-fAD
GAMLGFLVGGFMIA	81	-4.34798	0.633555	DAEFRHDSGYEVHHQKLVFFAEDVGSNKGAMLGFLVGGFMIA	Combinatorial_1	non-fAD
GAMLGFLVGGFFFA	202.667	-6.18222	0.658462	DAEFRHDSGYEVHHQKLVFFAEDVGSNKGAMLGFLVGGFFFA	Combinatorial_1	non-fAD
GAMLGFLFGGVMLA	116	-5.17199	0.87079	DAEFRHDSGYEVHHQKLVFFAEDVGSNKGAMLGFLFGGVMLA	Combinatorial_1	non-fAD
GAMLGFLFGGVFVA	46	-5.77649	1.48953	DAEFRHDSGYEVHHQKLVFFAEDVGSNKGAMLGFLFGGVFVA	Combinatorial_1	non-fAD
GAMLGFLFGGFFIA	139.667	-7.12038	1.13507	DAEFRHDSGYEVHHQKLVFFAEDVGSNKGAMLGFLFGGFFIA	Combinatorial_1	non-fAD
GAMLGFLFGGLFVA	46.6667	-2.79298	0.831555	DAEFRHDSGYEVHHQKLVFFAEDVGSNKGAMLGFLFGGLFVA	Combinatorial_1	non-fAD
GAMLGFLLGGILVA	328.667	-6.92228	0.90706	DAEFRHDSGYEVHHQKLVFFAEDVGSNKGAMLGFLLGGILVA	Combinatorial_1	non-fAD
GAMLGFLLGGVFFA	243.333	-7.04218	0.738726	DAEFRHDSGYEVHHQKLVFFAEDVGSNKGAMLGFLLGGVFFA	Combinatorial_1	non-fAD
GAMLGFLLGGVIMA	153	-6.39107	0.974489	DAEFRHDSGYEVHHQKLVFFAEDVGSNKGAMLGFLLGGVIMA	Combinatorial_1	non-fAD
GAMLGFLLGGVVLA	71.6667	-5.43238	1.04453	DAEFRHDSGYEVHHQKLVFFAEDVGSNKGAMLGFLLGGVVLA	Combinatorial_1	non-fAD
GAMLGFLLGGVFVA	41	-5.05123	1.57952	DAEFRHDSGYEVHHQKLVFFAEDVGSNKGAMLGFLLGGVFVA	Combinatorial_1	non-fAD
GAMLGFLLGGVLMA	232.667	-6.49724	0.663943	DAEFRHDSGYEVHHQKLVFFAEDVGSNKGAMLGFLLGGVLMA	Combinatorial_1	non-fAD
GAMLGFLLGGFVMA	121	-5.32923	0.897776	DAEFRHDSGYEVHHQKLVFFAEDVGSNKGAMLGFLLGGFVMA	Combinatorial_1	non-fAD
GAMLGFLLGGLMIA	90.3333	-5.70229	1.09626	DAEFRHDSGYEVHHQKLVFFAEDVGSNKGAMLGFLLGGLMIA	Combinatorial_1	non-fAD
GAMLGFLLGGLLIA	613.333	-6.80425	0.556796	DAEFRHDSGYEVHHQKLVFFAEDVGSNKGAMLGFLLGGLLIA	Combinatorial_1	non-fAD
GAMLGLIIGGMMVA	62.3333	-4.95188	0.778441	DAEFRHDSGYEVHHQKLVFFAEDVGSNKGAMLGLIIGGMMVA	Combinatorial_1	non-fAD
GAMLGLIIGGVIIA	110.333	-6.2083	1.17213	DAEFRHDSGYEVHHQKLVFFAEDVGSNKGAMLGLIIGGVIIA	Combinatorial_1	non-fAD
GAMLGLIIGGVMVA	213.333	-6.22632	0.796619	DAEFRHDSGYEVHHQKLVFFAEDVGSNKGAMLGLIIGGVMVA	Combinatorial_1	non-fAD
GAMLGLIIGGVMLA	151.333	-6.54145	1.23342	DAEFRHDSGYEVHHQKLVFFAEDVGSNKGAMLGLIIGGVMLA	Combinatorial_1	non-fAD
GAMLGLIIGGLFVA	152.333	-5.9793	0.926452	DAEFRHDSGYEVHHQKLVFFAEDVGSNKGAMLGLIIGGLFVA	Combinatorial_1	non-fAD
GAMLGLIIGGLLLA	266	-7.03398	0.730883	DAEFRHDSGYEVHHQKLVFFAEDVGSNKGAMLGLIIGGLLLA	Combinatorial_1	non-fAD
GAMLGLIMGGIVIA	38.3333	-4.79693	1.17775	DAEFRHDSGYEVHHQKLVFFAEDVGSNKGAMLGLIMGGIVIA	Combinatorial_1	non-fAD
GAMLGLIMGGIVVA	45	-6.27146	2.25429	DAEFRHDSGYEVHHQKLVFFAEDVGSNKGAMLGLIMGGIVVA	Combinatorial_1	non-fAD
GAMLGLIMGGMFIA	124.333	-5.50543	0.627862	DAEFRHDSGYEVHHQKLVFFAEDVGSNKGAMLGLIMGGMFIA	Combinatorial_1	non-fAD
GAMLGLIMGGVIVA	91	-4.42871	1.10191	DAEFRHDSGYEVHHQKLVFFAEDVGSNKGAMLGLIMGGVIVA	Combinatorial_1	non-fAD
GAMLGLIMGGVIIA	178	-6.70141	0.755772	DAEFRHDSGYEVHHQKLVFFAEDVGSNKGAMLGLIMGGVIIA	Combinatorial_1	non-fAD
GAMLGLIMGGLIMA	51.3333	-4.88789	0.683765	DAEFRHDSGYEVHHQKLVFFAEDVGSNKGAMLGLIMGGLIMA	Combinatorial_1	non-fAD
GAMLGLIMGGLIFA	254	-6.12979	0.575932	DAEFRHDSGYEVHHQKLVFFAEDVGSNKGAMLGLIMGGLIFA	Combinatorial_1	non-fAD
GAMLGLIVGGIVVA	405.667	-6.45852	0.598541	DAEFRHDSGYEVHHQKLVFFAEDVGSNKGAMLGLIVGGIVVA	Combinatorial_1	non-fAD
GAMLGLIVGGMMVA	63	-7.87264	3.071	DAEFRHDSGYEVHHQKLVFFAEDVGSNKGAMLGLIVGGMMVA	Combinatorial_1	non-fAD
GAMLGLIVGGVLVA	450.667	-7.23841	0.647553	DAEFRHDSGYEVHHQKLVFFAEDVGSNKGAMLGLIVGGVLVA	Combinatorial_1	non-fAD
GAMLGLIVGGMILA	61.3333	-6.15685	1.67818	DAEFRHDSGYEVHHQKLVFFAEDVGSNKGAMLGLIVGGMILA	Combinatorial_1	non-fAD
GAMLGLIVGGVLFA	665	-6.69726	0.548937	DAEFRHDSGYEVHHQKLVFFAEDVGSNKGAMLGLIVGGVLFA	Combinatorial_1	non-fAD
GAMLGLIVGGLMLA	184	-8.22336	2.5378	DAEFRHDSGYEVHHQKLVFFAEDVGSNKGAMLGLIVGGLMLA	Combinatorial_1	non-fAD
GAMLGLIFGGVVIA	36	-5.68394	2.07181	DAEFRHDSGYEVHHQKLVFFAEDVGSNKGAMLGLIFGGVVIA	Combinatorial_1	non-fAD
GAMLGLIFGGVLLA	36	-4.39469	1.89663	DAEFRHDSGYEVHHQKLVFFAEDVGSNKGAMLGLIFGGVLLA	Combinatorial_1	non-fAD
GAMLGLIFGGVLVA	98.3333	-5.44826	0.837456	DAEFRHDSGYEVHHQKLVFFAEDVGSNKGAMLGLIFGGVLVA	Combinatorial_1	non-fAD
GAMLGLIFGGFILA	112.667	-5.64385	0.729829	DAEFRHDSGYEVHHQKLVFFAEDVGSNKGAMLGLIFGGFILA	Combinatorial_1	non-fAD
GAMLGLIFGGFFVA	84.3333	-7.58228	3.0753	DAEFRHDSGYEVHHQKLVFFAEDVGSNKGAMLGLIFGGFFVA	Combinatorial_1	non-fAD
GAMLGLIFGGLLIA	30	-4.83258	1.74675	DAEFRHDSGYEVHHQKLVFFAEDVGSNKGAMLGLIFGGLLIA	Combinatorial_1	non-fAD
GAMLGLILGGIIVA	138	-5.62172	0.603516	DAEFRHDSGYEVHHQKLVFFAEDVGSNKGAMLGLILGGIIVA	Combinatorial_1	non-fAD
GAMLGLILGGMIMA	160.667	-6.03967	0.64338	DAEFRHDSGYEVHHQKLVFFAEDVGSNKGAMLGLILGGMIMA	Combinatorial_1	non-fAD
GAMLGLILGGMLIA	67	-7.18971	3.08319	DAEFRHDSGYEVHHQKLVFFAEDVGSNKGAMLGLILGGMLIA	Combinatorial_1	non-fAD
GAMLGLILGGFLLA	52.3333	-5.41485	1.45352	DAEFRHDSGYEVHHQKLVFFAEDVGSNKGAMLGLILGGFLLA	Combinatorial_1	non-fAD
GAMLGLMIGGMMLA	30.6667	-5.13786	1.14711	DAEFRHDSGYEVHHQKLVFFAEDVGSNKGAMLGLMIGGMMLA	Combinatorial_1	non-fAD
GAMLGLMIGGVVVA	539	-6.7159	0.545996	DAEFRHDSGYEVHHQKLVFFAEDVGSNKGAMLGLMIGGVVVA	Combinatorial_1	non-fAD
GAMLGLMIGGVVMA	479	-6.54631	0.553079	DAEFRHDSGYEVHHQKLVFFAEDVGSNKGAMLGLMIGGVVMA	Combinatorial_1	non-fAD
GAMLGLMIGGLILA	64.3333	-5.96135	0.983965	DAEFRHDSGYEVHHQKLVFFAEDVGSNKGAMLGLMIGGLILA	Combinatorial_1	non-fAD
GAMLGLMMGGVLFA	177.667	-4.56745	0.650444	DAEFRHDSGYEVHHQKLVFFAEDVGSNKGAMLGLMMGGVLFA	Combinatorial_1	non-fAD
GAMLGLMMGGFVMA	273	-6.33905	0.74344	DAEFRHDSGYEVHHQKLVFFAEDVGSNKGAMLGLMMGGFVMA	Combinatorial_1	non-fAD
GAMLGLMMGGFVVA	67.6667	-5.65228	1.55029	DAEFRHDSGYEVHHQKLVFFAEDVGSNKGAMLGLMMGGFVVA	Combinatorial_1	non-fAD
GAMLGLMMGGLMLA	461.667	-6.6597	0.565432	DAEFRHDSGYEVHHQKLVFFAEDVGSNKGAMLGLMMGGLMLA	Combinatorial_1	non-fAD
GAMLGLMVGGIMVA	2162	-6.52195	0.441492	DAEFRHDSGYEVHHQKLVFFAEDVGSNKGAMLGLMVGGIMVA	Combinatorial_1	non-fAD
GAMLGLMVGGIFVA	198.333	-6.27081	0.633682	DAEFRHDSGYEVHHQKLVFFAEDVGSNKGAMLGLMVGGIFVA	Combinatorial_1	non-fAD
GAMLGLMVGGMIFA	231.333	-7.74549	1.16464	DAEFRHDSGYEVHHQKLVFFAEDVGSNKGAMLGLMVGGMIFA	Combinatorial_1	non-fAD
GAMLGLMVGGMFLA	102.333	-7.81559	3.07176	DAEFRHDSGYEVHHQKLVFFAEDVGSNKGAMLGLMVGGMFLA	Combinatorial_1	non-fAD
GAMLGLMVGGVMMA	318	-4.60327	0.51407	DAEFRHDSGYEVHHQKLVFFAEDVGSNKGAMLGLMVGGVMMA	Combinatorial_1	non-fAD
GAMLGLMVGGVFVA	119	-6.62498	1.47067	DAEFRHDSGYEVHHQKLVFFAEDVGSNKGAMLGLMVGGVFVA	Combinatorial_1	non-fAD
GAMLGLMVGGVLLA	920.667	-6.03709	0.473364	DAEFRHDSGYEVHHQKLVFFAEDVGSNKGAMLGLMVGGVLLA	Combinatorial_1	non-fAD
GAMLGLMVGGVVLA	175.5	-7.66987	1.43102	DAEFRHDSGYEVHHQKLVFFAEDVGSNKGAMLGLMVGGVVLA	Combinatorial_1	non-fAD
GAMLGLMVGGVFLA	95.3333	-6.10608	0.779033	DAEFRHDSGYEVHHQKLVFFAEDVGSNKGAMLGLMVGGVFLA	Combinatorial_1	non-fAD
GAMLGLMVGGFVIA	213	-5.26195	0.573262	DAEFRHDSGYEVHHQKLVFFAEDVGSNKGAMLGLMVGGFVIA	Combinatorial_1	non-fAD
GAMLGLMVGGLVVA	130.667	-6.69314	1.20677	DAEFRHDSGYEVHHQKLVFFAEDVGSNKGAMLGLMVGGLVVA	Combinatorial_1	non-fAD
GAMLGLMVGGIVFA	507	-6.02254	0.555578	DAEFRHDSGYEVHHQKLVFFAEDVGSNKGAMLGLMVGGIVFA	Combinatorial_1	non-fAD
GAMLGLMVGGMILA	53	-5.94631	1.10391	DAEFRHDSGYEVHHQKLVFFAEDVGSNKGAMLGLMVGGMILA	Combinatorial_1	non-fAD
GAMLGLMVGGVVVA	112.5	-6.91315	1.52189	DAEFRHDSGYEVHHQKLVFFAEDVGSNKGAMLGLMVGGVVVA	Combinatorial_1	non-fAD
GAMLGLMFGGIILA	77	-6.82488	1.63765	DAEFRHDSGYEVHHQKLVFFAEDVGSNKGAMLGLMFGGIILA	Combinatorial_1	non-fAD
GAMLGLMFGGIMMA	243	-5.86375	0.57478	DAEFRHDSGYEVHHQKLVFFAEDVGSNKGAMLGLMFGGIMMA	Combinatorial_1	non-fAD
GAMLGLMFGGIFVA	115	-6.45129	0.851887	DAEFRHDSGYEVHHQKLVFFAEDVGSNKGAMLGLMFGGIFVA	Combinatorial_1	non-fAD
GAMLGLMFGGMVMA	145	-5.44879	0.750152	DAEFRHDSGYEVHHQKLVFFAEDVGSNKGAMLGLMFGGMVMA	Combinatorial_1	non-fAD
GAMLGLMFGGMVVA	66.3333	-5.74422	1.00399	DAEFRHDSGYEVHHQKLVFFAEDVGSNKGAMLGLMFGGMVVA	Combinatorial_1	non-fAD
GAMLGLMFGGVLMA	179	-5.59471	0.560292	DAEFRHDSGYEVHHQKLVFFAEDVGSNKGAMLGLMFGGVLMA	Combinatorial_1	non-fAD
GAMLGLMFGGFVFA	477	-5.75079	0.494307	DAEFRHDSGYEVHHQKLVFFAEDVGSNKGAMLGLMFGGFVFA	Combinatorial_1	non-fAD
GAMLGLMFGGLVLA	72	-5.56856	0.919674	DAEFRHDSGYEVHHQKLVFFAEDVGSNKGAMLGLMFGGLVLA	Combinatorial_1	non-fAD
GAMLGLMFGGLVMA	56.6667	-5.04487	1.06803	DAEFRHDSGYEVHHQKLVFFAEDVGSNKGAMLGLMFGGLVMA	Combinatorial_1	non-fAD
GAMLGLMLGGIMMA	558.333	-6.4673	0.517898	DAEFRHDSGYEVHHQKLVFFAEDVGSNKGAMLGLMLGGIMMA	Combinatorial_1	non-fAD
GAMLGLMLGGILIA	256.333	-6.56081	0.688496	DAEFRHDSGYEVHHQKLVFFAEDVGSNKGAMLGLMLGGILIA	Combinatorial_1	non-fAD
GAMLGLMLGGMFMA	113.5	-4.10105	0.640136	DAEFRHDSGYEVHHQKLVFFAEDVGSNKGAMLGLMLGGMFMA	Combinatorial_1	non-fAD
GAMLGLMLGGVVIA	365	-6.52156	0.592795	DAEFRHDSGYEVHHQKLVFFAEDVGSNKGAMLGLMLGGVVIA	Combinatorial_1	non-fAD
GAMLGLMLGGFIFA	336.667	-5.34717	0.496551	DAEFRHDSGYEVHHQKLVFFAEDVGSNKGAMLGLMLGGFIFA	Combinatorial_1	non-fAD
GAMLGLMLGGFMFA	217.667	-5.18373	0.504679	DAEFRHDSGYEVHHQKLVFFAEDVGSNKGAMLGLMLGGFMFA	Combinatorial_1	non-fAD
GAMLGLMLGGFLVA	151.333	-5.88233	0.765495	DAEFRHDSGYEVHHQKLVFFAEDVGSNKGAMLGLMLGGFLVA	Combinatorial_1	non-fAD
GAMLGLMLGGLMVA	161.333	-6.36086	0.763972	DAEFRHDSGYEVHHQKLVFFAEDVGSNKGAMLGLMLGGLMVA	Combinatorial_1	non-fAD
GAMLGLMLGGLLMA	12	-5.47907	3.17743	DAEFRHDSGYEVHHQKLVFFAEDVGSNKGAMLGLMLGGLLMA	Combinatorial_1	non-fAD
GAMLGLVIGGIVIA	91.3333	-4.70804	0.740042	DAEFRHDSGYEVHHQKLVFFAEDVGSNKGAMLGLVIGGIVIA	Combinatorial_1	non-fAD
GAMLGLVIGGMFMA	66.6667	-6.98161	1.32664	DAEFRHDSGYEVHHQKLVFFAEDVGSNKGAMLGLVIGGMFMA	Combinatorial_1	non-fAD
GAMLGLVIGGVVVA	324.667	-6.29552	0.560041	DAEFRHDSGYEVHHQKLVFFAEDVGSNKGAMLGLVIGGVVVA	Combinatorial_1	non-fAD
GAMLGLVIGGVIVA	96	-6.15179	0.916433	DAEFRHDSGYEVHHQKLVFFAEDVGSNKGAMLGLVIGGVIVA	Combinatorial_1	non-fAD
GAMLGLVIGGVLIA	374	-6.42768	0.616854	DAEFRHDSGYEVHHQKLVFFAEDVGSNKGAMLGLVIGGVLIA	Combinatorial_1	non-fAD
GAMLGLVIGGFLLA	117.667	-7.04608	2.02872	DAEFRHDSGYEVHHQKLVFFAEDVGSNKGAMLGLVIGGFLLA	Combinatorial_1	non-fAD
GAMLGLVMGGIFFA	508.667	-7.02513	0.719701	DAEFRHDSGYEVHHQKLVFFAEDVGSNKGAMLGLVMGGIFFA	Combinatorial_1	non-fAD
GAMLGLVMGGILIA	178	-7.28376	1.10074	DAEFRHDSGYEVHHQKLVFFAEDVGSNKGAMLGLVMGGILIA	Combinatorial_1	non-fAD
GAMLGLVMGGVVVA	190.333	-6.7693	0.925654	DAEFRHDSGYEVHHQKLVFFAEDVGSNKGAMLGLVMGGVVVA	Combinatorial_1	non-fAD
GAMLGLVMGGFILA	112.333	-7.01817	1.46862	DAEFRHDSGYEVHHQKLVFFAEDVGSNKGAMLGLVMGGFILA	Combinatorial_1	non-fAD
GAMLGLVMGGFMLA	489.333	-4.27088	0.45781	DAEFRHDSGYEVHHQKLVFFAEDVGSNKGAMLGLVMGGFMLA	Combinatorial_1	non-fAD
GAMLGLVMGGFVVA	69	-6.60557	1.32762	DAEFRHDSGYEVHHQKLVFFAEDVGSNKGAMLGLVMGGFVVA	Combinatorial_1	non-fAD
GAMLGLVVGGMLLA	399.667	-5.98116	0.55448	DAEFRHDSGYEVHHQKLVFFAEDVGSNKGAMLGLVVGGMLLA	Combinatorial_1	non-fAD
GAMLGLVVGGVFIA	210.667	-6.63899	0.892066	DAEFRHDSGYEVHHQKLVFFAEDVGSNKGAMLGLVVGGVFIA	Combinatorial_1	non-fAD
GAMLGLVVGGVLIA	285.667	-6.48367	0.628772	DAEFRHDSGYEVHHQKLVFFAEDVGSNKGAMLGLVVGGVLIA	Combinatorial_1	non-fAD
GAMLGLVVGGFVIA	153.333	-5.94182	0.662086	DAEFRHDSGYEVHHQKLVFFAEDVGSNKGAMLGLVVGGFVIA	Combinatorial_1	non-fAD
GAMLGLVVGGFFVA	631.333	-5.93054	0.470317	DAEFRHDSGYEVHHQKLVFFAEDVGSNKGAMLGLVVGGFFVA	Combinatorial_1	non-fAD
GAMLGLVVGGLVVA	324.667	-5.26787	0.520928	DAEFRHDSGYEVHHQKLVFFAEDVGSNKGAMLGLVVGGLVVA	Combinatorial_1	non-fAD
GAMLGLVVGGMVFA	89.6667	-5.69822	0.892992	DAEFRHDSGYEVHHQKLVFFAEDVGSNKGAMLGLVVGGMVFA	Combinatorial_1	non-fAD
GAMLGLVVGGMLVA	91.6667	-6.44882	1.59408	DAEFRHDSGYEVHHQKLVFFAEDVGSNKGAMLGLVVGGMLVA	Combinatorial_1	non-fAD
GAMLGLVVGGVIVA	662	-6.25394	0.495074	DAEFRHDSGYEVHHQKLVFFAEDVGSNKGAMLGLVVGGVIVA	Combinatorial_1	non-fAD
GAMLGLVVGGVVMA	87.3333	-5.95366	0.767061	DAEFRHDSGYEVHHQKLVFFAEDVGSNKGAMLGLVVGGVVMA	Combinatorial_1	non-fAD
GAMLGLVVGGVFVA	153.333	-6.03653	0.825324	DAEFRHDSGYEVHHQKLVFFAEDVGSNKGAMLGLVVGGVFVA	Combinatorial_1	non-fAD
GAMLGLVVGGFVMA	184.667	-5.41793	0.713481	DAEFRHDSGYEVHHQKLVFFAEDVGSNKGAMLGLVVGGFVMA	Combinatorial_1	non-fAD
GAMLGLVVGGFVLA	513.333	-7.18069	1.10779	DAEFRHDSGYEVHHQKLVFFAEDVGSNKGAMLGLVVGGFVLA	Combinatorial_1	non-fAD
GAMLGLVVGGLVFA	43.3333	-6.48196	1.41688	DAEFRHDSGYEVHHQKLVFFAEDVGSNKGAMLGLVVGGLVFA	Combinatorial_1	non-fAD
GAMLGLVFGGIIMA	107.333	-7.0938	2.23918	DAEFRHDSGYEVHHQKLVFFAEDVGSNKGAMLGLVFGGIIMA	Combinatorial_1	non-fAD
GAMLGLVFGGIIVA	27	-4.94502	1.08705	DAEFRHDSGYEVHHQKLVFFAEDVGSNKGAMLGLVFGGIIVA	Combinatorial_1	non-fAD
GAMLGLVFGGVILA	259.333	-6.80353	0.678869	DAEFRHDSGYEVHHQKLVFFAEDVGSNKGAMLGLVFGGVILA	Combinatorial_1	non-fAD
GAMLGLVFGGVIMA	592.667	-6.62344	0.537755	DAEFRHDSGYEVHHQKLVFFAEDVGSNKGAMLGLVFGGVIMA	Combinatorial_1	non-fAD
GAMLGLVFGGFILA	236.333	-5.24008	0.722749	DAEFRHDSGYEVHHQKLVFFAEDVGSNKGAMLGLVFGGFILA	Combinatorial_1	non-fAD
GAMLGLVFGGLFVA	57.6667	-7.42812	4.29441	DAEFRHDSGYEVHHQKLVFFAEDVGSNKGAMLGLVFGGLFVA	Combinatorial_1	non-fAD
GAMLGLVFGGLLVA	23.5	-5.71322	1.52859	DAEFRHDSGYEVHHQKLVFFAEDVGSNKGAMLGLVFGGLLVA	Combinatorial_1	non-fAD
GAMLGLVLGGIIMA	239.333	-7.90458	1.29552	DAEFRHDSGYEVHHQKLVFFAEDVGSNKGAMLGLVLGGIIMA	Combinatorial_1	non-fAD
GAMLGLVLGGIVFA	77	-6.6711	1.88122	DAEFRHDSGYEVHHQKLVFFAEDVGSNKGAMLGLVLGGIVFA	Combinatorial_1	non-fAD
GAMLGLVLGGILVA	73.6667	-7.0178	1.32687	DAEFRHDSGYEVHHQKLVFFAEDVGSNKGAMLGLVLGGILVA	Combinatorial_1	non-fAD
GAMLGLVLGGMLMA	320	-6.54209	0.770675	DAEFRHDSGYEVHHQKLVFFAEDVGSNKGAMLGLVLGGMLMA	Combinatorial_1	non-fAD
GAMLGLVLGGVVMA	40	-7.141	2.55172	DAEFRHDSGYEVHHQKLVFFAEDVGSNKGAMLGLVLGGVVMA	Combinatorial_1	non-fAD
GAMLGLVLGGVFLA	205.667	-6.38638	0.66491	DAEFRHDSGYEVHHQKLVFFAEDVGSNKGAMLGLVLGGVFLA	Combinatorial_1	non-fAD
GAMLGLVLGGVVVA	297	-6.74624	0.64615	DAEFRHDSGYEVHHQKLVFFAEDVGSNKGAMLGLVLGGVVVA	Combinatorial_1	non-fAD
GAMLGLVLGGVLVA	418.667	-6.38534	0.543845	DAEFRHDSGYEVHHQKLVFFAEDVGSNKGAMLGLVLGGVLVA	Combinatorial_1	non-fAD
GAMLGLVLGGLMVA	101	-5.831	1.05265	DAEFRHDSGYEVHHQKLVFFAEDVGSNKGAMLGLVLGGLMVA	Combinatorial_1	non-fAD
GAMLGLVIGGIIIA	222.667	-4.09931	0.494725	DAEFRHDSGYEVHHQKLVFFAEDVGSNKGAMLGLVIGGIIIA	Combinatorial_1	non-fAD
GAMLGLVIGGIVLA	269.333	-6.6809	0.820776	DAEFRHDSGYEVHHQKLVFFAEDVGSNKGAMLGLVIGGIVLA	Combinatorial_1	non-fAD
GAMLGLVIGGMFLA	581.667	-6.60688	0.545827	DAEFRHDSGYEVHHQKLVFFAEDVGSNKGAMLGLVIGGMFLA	Combinatorial_1	non-fAD
GAMLGLVIGGVIIA	180.333	-7.33634	1.58191	DAEFRHDSGYEVHHQKLVFFAEDVGSNKGAMLGLVIGGVIIA	Combinatorial_1	non-fAD
GAMLGLVIGGVVIA	178.667	-6.1838	0.838488	DAEFRHDSGYEVHHQKLVFFAEDVGSNKGAMLGLVIGGVVIA	Combinatorial_1	non-fAD
GAMLGLVMGGIFVA	54.5	-5.94845	1.60648	DAEFRHDSGYEVHHQKLVFFAEDVGSNKGAMLGLVMGGIFVA	Combinatorial_1	non-fAD
GAMLGLVMGGMMVA	603.667	-6.6839	0.542413	DAEFRHDSGYEVHHQKLVFFAEDVGSNKGAMLGLVMGGMMVA	Combinatorial_1	non-fAD
GAMLGLVMGGVVFA	501.333	-7.49743	0.696858	DAEFRHDSGYEVHHQKLVFFAEDVGSNKGAMLGLVMGGVVFA	Combinatorial_1	non-fAD
GAMLGLVMGGVLVA	532.667	-7.03508	0.585708	DAEFRHDSGYEVHHQKLVFFAEDVGSNKGAMLGLVMGGVLVA	Combinatorial_1	non-fAD
GAMLGLVMGGVIFA	333.667	-6.51202	0.58866	DAEFRHDSGYEVHHQKLVFFAEDVGSNKGAMLGLVMGGVIFA	Combinatorial_1	non-fAD
GAMLGLVMGGVVLA	97.3333	-6.95443	1.23047	DAEFRHDSGYEVHHQKLVFFAEDVGSNKGAMLGLVMGGVVLA	Combinatorial_1	non-fAD
GAMLGLVMGGVFLA	257.333	-5.72767	0.801507	DAEFRHDSGYEVHHQKLVFFAEDVGSNKGAMLGLVMGGVFLA	Combinatorial_1	non-fAD
GAMLGLVMGGFIVA	654	-6.7951	0.588437	DAEFRHDSGYEVHHQKLVFFAEDVGSNKGAMLGLVMGGFIVA	Combinatorial_1	non-fAD
GAMLGLVMGGFLLA	44.6667	-6.15951	1.49927	DAEFRHDSGYEVHHQKLVFFAEDVGSNKGAMLGLVMGGFLLA	Combinatorial_1	non-fAD
GAMLGLVMGGLLIA	163.333	-6.06882	0.648417	DAEFRHDSGYEVHHQKLVFFAEDVGSNKGAMLGLVMGGLLIA	Combinatorial_1	non-fAD
GAMLGLVMGGLLLA	241.667	-5.89782	0.709551	DAEFRHDSGYEVHHQKLVFFAEDVGSNKGAMLGLVMGGLLLA	Combinatorial_1	non-fAD
GAMLGLVVGGMVVA	216	-5.66009	0.700322	DAEFRHDSGYEVHHQKLVFFAEDVGSNKGAMLGLVVGGMVVA	Combinatorial_1	non-fAD
GAMLGLVVGGVVIA	314.667	-6.73653	0.746041	DAEFRHDSGYEVHHQKLVFFAEDVGSNKGAMLGLVVGGVVIA	Combinatorial_1	non-fAD
GAMLGLVVGGVVVA	820.667	-6.25553	0.475275	DAEFRHDSGYEVHHQKLVFFAEDVGSNKGAMLGLVVGGVVVA	Combinatorial_1	non-fAD
GAMLGLVVGGVVFA	299.333	-6.04329	0.587111	DAEFRHDSGYEVHHQKLVFFAEDVGSNKGAMLGLVVGGVVFA	Combinatorial_1	non-fAD
GAMLGLVVGGVIMA	738.667	-7.39114	0.591233	DAEFRHDSGYEVHHQKLVFFAEDVGSNKGAMLGLVVGGVIMA	Combinatorial_1	non-fAD
GAMLGLVVGGVMVA	134	-6.01219	1.3551	DAEFRHDSGYEVHHQKLVFFAEDVGSNKGAMLGLVVGGVMVA	Combinatorial_1	non-fAD
GAMLGLVVGGVMLA	557	-6.11784	0.497871	DAEFRHDSGYEVHHQKLVFFAEDVGSNKGAMLGLVVGGVMLA	Combinatorial_1	non-fAD
GAMLGLVVGGFLLA	283	-6.85824	0.83226	DAEFRHDSGYEVHHQKLVFFAEDVGSNKGAMLGLVVGGFLLA	Combinatorial_1	non-fAD
GAMLGLVVGGIIMA	316.333	-6.41444	0.603403	DAEFRHDSGYEVHHQKLVFFAEDVGSNKGAMLGLVVGGIIMA	Combinatorial_1	non-fAD
GAMLGLVVGGVIIA	73	-7.91628	3.07045	DAEFRHDSGYEVHHQKLVFFAEDVGSNKGAMLGLVVGGVIIA	Combinatorial_1	non-fAD
GAMLGLVVGGVLVA	135.333	-6.08393	0.673489	DAEFRHDSGYEVHHQKLVFFAEDVGSNKGAMLGLVVGGVLVA	Combinatorial_1	non-fAD
GAMLGLVVGGFIVA	60	-5.49457	1.45038	DAEFRHDSGYEVHHQKLVFFAEDVGSNKGAMLGLVVGGFIVA	Combinatorial_1	non-fAD
GAMLGLVVGGFFMA	38.5	-3.60492	0.962133	DAEFRHDSGYEVHHQKLVFFAEDVGSNKGAMLGLVVGGFFMA	Combinatorial_1	non-fAD
GAMLGLVVGGLLLA	148.667	-5.87917	0.70637	DAEFRHDSGYEVHHQKLVFFAEDVGSNKGAMLGLVVGGLLLA	Combinatorial_1	non-fAD
GAMLGLVFGGIVVA	43	-6.16014	2.26497	DAEFRHDSGYEVHHQKLVFFAEDVGSNKGAMLGLVFGGIVVA	Combinatorial_1	non-fAD
GAMLGLVFGGIFLA	114.667	-6.9357	1.27811	DAEFRHDSGYEVHHQKLVFFAEDVGSNKGAMLGLVFGGIFLA	Combinatorial_1	non-fAD
GAMLGLVFGGMIVA	935	-6.80221	0.502553	DAEFRHDSGYEVHHQKLVFFAEDVGSNKGAMLGLVFGGMIVA	Combinatorial_1	non-fAD
GAMLGLVFGGVMIA	17	-5.87429	2.30832	DAEFRHDSGYEVHHQKLVFFAEDVGSNKGAMLGLVFGGVMIA	Combinatorial_1	non-fAD
GAMLGLVFGGVMLA	355	-5.95053	0.528231	DAEFRHDSGYEVHHQKLVFFAEDVGSNKGAMLGLVFGGVMLA	Combinatorial_1	non-fAD
GAMLGLVFGGVVVA	223.333	-6.24531	0.75631	DAEFRHDSGYEVHHQKLVFFAEDVGSNKGAMLGLVFGGVVVA	Combinatorial_1	non-fAD
GAMLGLVFGGVMVA	58.5	-8.15626	4.2796	DAEFRHDSGYEVHHQKLVFFAEDVGSNKGAMLGLVFGGVMVA	Combinatorial_1	non-fAD
GAMLGLVFGGVVMA	268.333	-5.31099	0.585612	DAEFRHDSGYEVHHQKLVFFAEDVGSNKGAMLGLVFGGVVMA	Combinatorial_1	non-fAD
GAMLGLVFGGLVFA	123	-7.71782	4.28736	DAEFRHDSGYEVHHQKLVFFAEDVGSNKGAMLGLVFGGLVFA	Combinatorial_1	non-fAD
GAMLGLVLGGIILA	371	-6.29054	0.850069	DAEFRHDSGYEVHHQKLVFFAEDVGSNKGAMLGLVLGGIILA	Combinatorial_1	non-fAD
GAMLGLVLGGIFLA	366.333	-6.24756	0.540563	DAEFRHDSGYEVHHQKLVFFAEDVGSNKGAMLGLVLGGIFLA	Combinatorial_1	non-fAD
GAMLGLVLGGMLLA	88.3333	-5.98106	0.839279	DAEFRHDSGYEVHHQKLVFFAEDVGSNKGAMLGLVLGGMLLA	Combinatorial_1	non-fAD
GAMLGLVLGGVFMA	125.333	-6.39964	0.814155	DAEFRHDSGYEVHHQKLVFFAEDVGSNKGAMLGLVLGGVFMA	Combinatorial_1	non-fAD
GAMLGLVLGGFFVA	55.3333	-6.00197	1.60488	DAEFRHDSGYEVHHQKLVFFAEDVGSNKGAMLGLVLGGFFVA	Combinatorial_1	non-fAD
GAMLGLVLGGLMLA	287.333	-6.76855	0.8081	DAEFRHDSGYEVHHQKLVFFAEDVGSNKGAMLGLVLGGLMLA	Combinatorial_1	non-fAD
GAMLGLVLGGLLFA	103	-7.06167	1.03403	DAEFRHDSGYEVHHQKLVFFAEDVGSNKGAMLGLVLGGLLFA	Combinatorial_1	non-fAD
GAMLGLFIGGVVIA	87	-2.77024	1.35409	DAEFRHDSGYEVHHQKLVFFAEDVGSNKGAMLGLFIGGVVIA	Combinatorial_1	non-fAD
GAMLGLFIGGVFVA	183.333	-6.17074	0.731762	DAEFRHDSGYEVHHQKLVFFAEDVGSNKGAMLGLFIGGVFVA	Combinatorial_1	non-fAD
GAMLGLFIGGVFLA	540.333	-6.30065	0.566808	DAEFRHDSGYEVHHQKLVFFAEDVGSNKGAMLGLFIGGVFLA	Combinatorial_1	non-fAD
GAMLGLFIGGFLVA	265	-6.45712	0.622334	DAEFRHDSGYEVHHQKLVFFAEDVGSNKGAMLGLFIGGFLVA	Combinatorial_1	non-fAD
GAMLGLFIGGLVIA	120	-7.25835	1.06067	DAEFRHDSGYEVHHQKLVFFAEDVGSNKGAMLGLFIGGLVIA	Combinatorial_1	non-fAD
GAMLGLFMGGMMMA	241.667	-5.85352	0.58372	DAEFRHDSGYEVHHQKLVFFAEDVGSNKGAMLGLFMGGMMMA	Combinatorial_1	non-fAD
GAMLGLFMGGMVLA	96.6667	-6.17284	1.28931	DAEFRHDSGYEVHHQKLVFFAEDVGSNKGAMLGLFMGGMVLA	Combinatorial_1	non-fAD
GAMLGLFMGGVMFA	852.667	-5.53569	0.451677	DAEFRHDSGYEVHHQKLVFFAEDVGSNKGAMLGLFMGGVMFA	Combinatorial_1	non-fAD
GAMLGLFMGGVLVA	825	-6.77631	0.507694	DAEFRHDSGYEVHHQKLVFFAEDVGSNKGAMLGLFMGGVLVA	Combinatorial_1	non-fAD
GAMLGLFMGGVVIA	138.667	-6.01962	0.671291	DAEFRHDSGYEVHHQKLVFFAEDVGSNKGAMLGLFMGGVVIA	Combinatorial_1	non-fAD
GAMLGLFMGGFILA	110	-6.74016	1.00688	DAEFRHDSGYEVHHQKLVFFAEDVGSNKGAMLGLFMGGFILA	Combinatorial_1	non-fAD
GAMLGLFMGGLIVA	157.333	-6.46294	0.726585	DAEFRHDSGYEVHHQKLVFFAEDVGSNKGAMLGLFMGGLIVA	Combinatorial_1	non-fAD
GAMLGLFVGGIMVA	452.667	-6.63972	0.612726	DAEFRHDSGYEVHHQKLVFFAEDVGSNKGAMLGLFVGGIMVA	Combinatorial_1	non-fAD
GAMLGLFVGGVMIA	215.667	-6.6306	0.865859	DAEFRHDSGYEVHHQKLVFFAEDVGSNKGAMLGLFVGGVMIA	Combinatorial_1	non-fAD
GAMLGLFVGGVMMA	328.333	-4.92224	0.485333	DAEFRHDSGYEVHHQKLVFFAEDVGSNKGAMLGLFVGGVMMA	Combinatorial_1	non-fAD
GAMLGLFVGGVLFA	106.333	-8.3393	3.06604	DAEFRHDSGYEVHHQKLVFFAEDVGSNKGAMLGLFVGGVLFA	Combinatorial_1	non-fAD
GAMLGLFVGGLMVA	35	-4.93306	1.10197	DAEFRHDSGYEVHHQKLVFFAEDVGSNKGAMLGLFVGGLMVA	Combinatorial_1	non-fAD
GAMLGLFVGGLFVA	33	-1.89458	0.865461	DAEFRHDSGYEVHHQKLVFFAEDVGSNKGAMLGLFVGGLFVA	Combinatorial_1	non-fAD
GAMLGLFVGGIVMA	197.333	-6.38748	1.31526	DAEFRHDSGYEVHHQKLVFFAEDVGSNKGAMLGLFVGGIVMA	Combinatorial_1	non-fAD
GAMLGLFVGGIVFA	98.6667	-5.18052	2.10585	DAEFRHDSGYEVHHQKLVFFAEDVGSNKGAMLGLFVGGIVFA	Combinatorial_1	non-fAD
GAMLGLFVGGMIVA	594.667	-6.4086	0.513363	DAEFRHDSGYEVHHQKLVFFAEDVGSNKGAMLGLFVGGMIVA	Combinatorial_1	non-fAD
GAMLGLFVGGMVIA	38.3333	-3.72909	1.36305	DAEFRHDSGYEVHHQKLVFFAEDVGSNKGAMLGLFVGGMVIA	Combinatorial_1	non-fAD
GAMLGLFVGGMFIA	112.667	-6.7135	2.03506	DAEFRHDSGYEVHHQKLVFFAEDVGSNKGAMLGLFVGGMFIA	Combinatorial_1	non-fAD
GAMLGLFVGGFFIA	110.5	-6.1523	0.841302	DAEFRHDSGYEVHHQKLVFFAEDVGSNKGAMLGLFVGGFFIA	Combinatorial_1	non-fAD
GAMLGLFVGGLMFA	234.333	-6.70119	0.73541	DAEFRHDSGYEVHHQKLVFFAEDVGSNKGAMLGLFVGGLMFA	Combinatorial_1	non-fAD
GAMLGLFVGGLVVA	262.333	-6.144	0.880693	DAEFRHDSGYEVHHQKLVFFAEDVGSNKGAMLGLFVGGLVVA	Combinatorial_1	non-fAD
GAMLGLFVGGLFFA	86.6667	-6.20337	0.808524	DAEFRHDSGYEVHHQKLVFFAEDVGSNKGAMLGLFVGGLFFA	Combinatorial_1	non-fAD
GAMLGLFFGGIVVA	253.667	-6.78663	0.706486	DAEFRHDSGYEVHHQKLVFFAEDVGSNKGAMLGLFFGGIVVA	Combinatorial_1	non-fAD
GAMLGLFFGGIFFA	45.3333	-5.39961	0.804763	DAEFRHDSGYEVHHQKLVFFAEDVGSNKGAMLGLFFGGIFFA	Combinatorial_1	non-fAD
GAMLGLFFGGMMIA	116.667	-4.64748	0.721601	DAEFRHDSGYEVHHQKLVFFAEDVGSNKGAMLGLFFGGMMIA	Combinatorial_1	non-fAD
GAMLGLFFGGMVFA	732.667	-6.26665	0.488634	DAEFRHDSGYEVHHQKLVFFAEDVGSNKGAMLGLFFGGMVFA	Combinatorial_1	non-fAD
GAMLGLFFGGMLIA	315.667	-6.0703	0.549364	DAEFRHDSGYEVHHQKLVFFAEDVGSNKGAMLGLFFGGMLIA	Combinatorial_1	non-fAD
GAMLGLFFGGMLLA	163.667	-6.70069	0.980255	DAEFRHDSGYEVHHQKLVFFAEDVGSNKGAMLGLFFGGMLLA	Combinatorial_1	non-fAD
GAMLGLFFGGVFVA	84	-6.80734	1.3847	DAEFRHDSGYEVHHQKLVFFAEDVGSNKGAMLGLFFGGVFVA	Combinatorial_1	non-fAD
GAMLGLFFGGVVVA	77.5	-5.3315	0.885709	DAEFRHDSGYEVHHQKLVFFAEDVGSNKGAMLGLFFGGVVVA	Combinatorial_1	non-fAD
GAMLGLFFGGVLFA	149.667	-6.43692	0.781739	DAEFRHDSGYEVHHQKLVFFAEDVGSNKGAMLGLFFGGVLFA	Combinatorial_1	non-fAD
GAMLGLFLGGVILA	72.6667	-6.61293	1.3276	DAEFRHDSGYEVHHQKLVFFAEDVGSNKGAMLGLFLGGVILA	Combinatorial_1	non-fAD
GAMLGLFLGGFIFA	108	-6.81003	1.22201	DAEFRHDSGYEVHHQKLVFFAEDVGSNKGAMLGLFLGGFIFA	Combinatorial_1	non-fAD
GAMLGLFLGGFVFA	22	-4.20724	1.29804	DAEFRHDSGYEVHHQKLVFFAEDVGSNKGAMLGLFLGGFVFA	Combinatorial_1	non-fAD
GAMLGLFLGGLVFA	783.667	-6.77056	0.53259	DAEFRHDSGYEVHHQKLVFFAEDVGSNKGAMLGLFLGGLVFA	Combinatorial_1	non-fAD
GAMLGLFLGGLLMA	216	-5.77975	0.573722	DAEFRHDSGYEVHHQKLVFFAEDVGSNKGAMLGLFLGGLLMA	Combinatorial_1	non-fAD
GAMLGLLIGGVFVA	199.667	-6.17704	1.13011	DAEFRHDSGYEVHHQKLVFFAEDVGSNKGAMLGLLIGGVFVA	Combinatorial_1	non-fAD
GAMLGLLIGGFILA	358	-6.49778	0.574987	DAEFRHDSGYEVHHQKLVFFAEDVGSNKGAMLGLLIGGFILA	Combinatorial_1	non-fAD
GAMLGLLIGGFVFA	534.333	-7.16303	0.606242	DAEFRHDSGYEVHHQKLVFFAEDVGSNKGAMLGLLIGGFVFA	Combinatorial_1	non-fAD
GAMLGLLIGGLMLA	306.333	-6.01731	0.671351	DAEFRHDSGYEVHHQKLVFFAEDVGSNKGAMLGLLIGGLMLA	Combinatorial_1	non-fAD
GAMLGLLIGGLVVA	391.333	-6.80287	0.612276	DAEFRHDSGYEVHHQKLVFFAEDVGSNKGAMLGLLIGGLVVA	Combinatorial_1	non-fAD
GAMLGLLIGGLFIA	64	-4.19339	1.08856	DAEFRHDSGYEVHHQKLVFFAEDVGSNKGAMLGLLIGGLFIA	Combinatorial_1	non-fAD
GAMLGLLMGGMLIA	18.3333	-5.6086	1.38387	DAEFRHDSGYEVHHQKLVFFAEDVGSNKGAMLGLLMGGMLIA	Combinatorial_1	non-fAD
GAMLGLLMGGVIMA	1039.33	-6.67375	0.489123	DAEFRHDSGYEVHHQKLVFFAEDVGSNKGAMLGLLMGGVIMA	Combinatorial_1	non-fAD
GAMLGLLMGGVIVA	795	-6.31569	0.487551	DAEFRHDSGYEVHHQKLVFFAEDVGSNKGAMLGLLMGGVIVA	Combinatorial_1	non-fAD
GAMLGLLMGGFMFA	60.3333	-4.59914	0.908424	DAEFRHDSGYEVHHQKLVFFAEDVGSNKGAMLGLLMGGFMFA	Combinatorial_1	non-fAD
GAMLGLLVGGVIFA	222.667	-6.0667	0.58824	DAEFRHDSGYEVHHQKLVFFAEDVGSNKGAMLGLLVGGVIFA	Combinatorial_1	non-fAD
GAMLGLLVGGVMIA	90.3333	-6.61819	1.07308	DAEFRHDSGYEVHHQKLVFFAEDVGSNKGAMLGLLVGGVMIA	Combinatorial_1	non-fAD
GAMLGLLVGGVLLA	371.333	-6.30677	0.551919	DAEFRHDSGYEVHHQKLVFFAEDVGSNKGAMLGLLVGGVLLA	Combinatorial_1	non-fAD
GAMLGLLVGGFVVA	106	-5.9432	0.79057	DAEFRHDSGYEVHHQKLVFFAEDVGSNKGAMLGLLVGGFVVA	Combinatorial_1	non-fAD
GAMLGLLVGGVMVA	185.667	-6.48849	1.31379	DAEFRHDSGYEVHHQKLVFFAEDVGSNKGAMLGLLVGGVMVA	Combinatorial_1	non-fAD
GAMLGLLVGGVFLA	212.667	-6.40922	0.777255	DAEFRHDSGYEVHHQKLVFFAEDVGSNKGAMLGLLVGGVFLA	Combinatorial_1	non-fAD
GAMLGLLVGGVVVA	311.667	-6.0788	0.728385	DAEFRHDSGYEVHHQKLVFFAEDVGSNKGAMLGLLVGGVVVA	Combinatorial_1	non-fAD
GAMLGLLVGGVLVA	76.6667	-6.75467	1.27299	DAEFRHDSGYEVHHQKLVFFAEDVGSNKGAMLGLLVGGVLVA	Combinatorial_1	non-fAD
GAMLGLLVGGLVIA	72.6667	-5.20651	0.657494	DAEFRHDSGYEVHHQKLVFFAEDVGSNKGAMLGLLVGGLVIA	Combinatorial_1	non-fAD
GAMLGLLVGGLVLA	146	-6.37907	0.913369	DAEFRHDSGYEVHHQKLVFFAEDVGSNKGAMLGLLVGGLVLA	Combinatorial_1	non-fAD
GAMLGLLFGGMVMA	110.333	-6.16014	1.21673	DAEFRHDSGYEVHHQKLVFFAEDVGSNKGAMLGLLFGGMVMA	Combinatorial_1	non-fAD
GAMLGLLFGGMFMA	681.333	-6.9709	0.544433	DAEFRHDSGYEVHHQKLVFFAEDVGSNKGAMLGLLFGGMFMA	Combinatorial_1	non-fAD
GAMLGLLFGGVIMA	305.667	-6.92429	1.34127	DAEFRHDSGYEVHHQKLVFFAEDVGSNKGAMLGLLFGGVIMA	Combinatorial_1	non-fAD
GAMLGLLFGGVIFA	361.667	-6.24365	0.545608	DAEFRHDSGYEVHHQKLVFFAEDVGSNKGAMLGLLFGGVIFA	Combinatorial_1	non-fAD
GAMLGLLFGGVFVA	528.667	-6.50751	0.530103	DAEFRHDSGYEVHHQKLVFFAEDVGSNKGAMLGLLFGGVFVA	Combinatorial_1	non-fAD
GAMLGLLFGGVLFA	35	-2.69747	1.03352	DAEFRHDSGYEVHHQKLVFFAEDVGSNKGAMLGLLFGGVLFA	Combinatorial_1	non-fAD
GAMLGLLFGGFIFA	18.5	-4.48108	1.45814	DAEFRHDSGYEVHHQKLVFFAEDVGSNKGAMLGLLFGGFIFA	Combinatorial_1	non-fAD
GAMLGLLLGGMIMA	62.6667	-6.61574	1.88239	DAEFRHDSGYEVHHQKLVFFAEDVGSNKGAMLGLLLGGMIMA	Combinatorial_1	non-fAD
GAMLGLLLGGMVVA	321.333	-7.04419	0.714883	DAEFRHDSGYEVHHQKLVFFAEDVGSNKGAMLGLLLGGMVVA	Combinatorial_1	non-fAD
GAMLGLLLGGVMLA	61	-5.74838	1.69239	DAEFRHDSGYEVHHQKLVFFAEDVGSNKGAMLGLLLGGVMLA	Combinatorial_1	non-fAD
GAMLGLLLGGVVIA	127.667	-6.11804	0.85192	DAEFRHDSGYEVHHQKLVFFAEDVGSNKGAMLGLLLGGVVIA	Combinatorial_1	non-fAD
GAMLGLLLGGFVLA	581	-6.36277	0.51626	DAEFRHDSGYEVHHQKLVFFAEDVGSNKGAMLGLLLGGFVLA	Combinatorial_1	non-fAD
GAMLGLLLGGFVVA	54.6667	-6.70305	1.88057	DAEFRHDSGYEVHHQKLVFFAEDVGSNKGAMLGLLLGGFVVA	Combinatorial_1	non-fAD
GAMLGLLLGGLIVA	338.333	-5.66232	0.534816	DAEFRHDSGYEVHHQKLVFFAEDVGSNKGAMLGLLLGGLIVA	Combinatorial_1	non-fAD
GAVIGIIIGGLFFA	19	-4.61349	1.33565	DAEFRHDSGYEVHHQKLVFFAEDVGSNKGAVIGIIIGGLFFA	Combinatorial_1	non-fAD
GAVIGIIMGGMVVA	154	-5.87501	0.664471	DAEFRHDSGYEVHHQKLVFFAEDVGSNKGAVIGIIMGGMVVA	Combinatorial_1	non-fAD
GAVIGIIMGGVVVA	166.333	-4.59532	0.866693	DAEFRHDSGYEVHHQKLVFFAEDVGSNKGAVIGIIMGGVVVA	Combinatorial_1	non-fAD
GAVIGIIVGGIVLA	125.333	-4.68296	0.616179	DAEFRHDSGYEVHHQKLVFFAEDVGSNKGAVIGIIVGGIVLA	Combinatorial_1	non-fAD
GAVIGIIVGGMVLA	257	-6.19191	0.727421	DAEFRHDSGYEVHHQKLVFFAEDVGSNKGAVIGIIVGGMVLA	Combinatorial_1	non-fAD
GAVIGIIVGGVLLA	146.667	-6.33388	0.754855	DAEFRHDSGYEVHHQKLVFFAEDVGSNKGAVIGIIVGGVLLA	Combinatorial_1	non-fAD
GAVIGIIVGGVLVA	36.6667	-8.15626	4.2796	DAEFRHDSGYEVHHQKLVFFAEDVGSNKGAVIGIIVGGVLVA	Combinatorial_1	non-fAD
GAVIGIIVGGFIVA	110	-7.87798	2.16786	DAEFRHDSGYEVHHQKLVFFAEDVGSNKGAVIGIIVGGFIVA	Combinatorial_1	non-fAD
GAVIGIIVGGIFFA	77.6667	-4.34754	0.965556	DAEFRHDSGYEVHHQKLVFFAEDVGSNKGAVIGIIVGGIFFA	Combinatorial_1	non-fAD
GAVIGIIVGGMIFA	171.667	-5.82994	0.776647	DAEFRHDSGYEVHHQKLVFFAEDVGSNKGAVIGIIVGGMIFA	Combinatorial_1	non-fAD
GAVIGIIVGGVILA	74	-5.50425	0.734772	DAEFRHDSGYEVHHQKLVFFAEDVGSNKGAVIGIIVGGVILA	Combinatorial_1	non-fAD
GAVIGIIVGGVFFA	396.333	-5.21356	0.592999	DAEFRHDSGYEVHHQKLVFFAEDVGSNKGAVIGIIVGGVFFA	Combinatorial_1	non-fAD
GAVIGIIVGGVFLA	136.667	-6.26981	0.775423	DAEFRHDSGYEVHHQKLVFFAEDVGSNKGAVIGIIVGGVFLA	Combinatorial_1	non-fAD
GAVIGIIVGGVVIA	890.667	-2.83318	0.415595	DAEFRHDSGYEVHHQKLVFFAEDVGSNKGAVIGIIVGGVVIA	Combinatorial_1	non-fAD
GAVIGIIFGGMMVA	340.333	-6.86851	0.838375	DAEFRHDSGYEVHHQKLVFFAEDVGSNKGAVIGIIFGGMMVA	Combinatorial_1	non-fAD
GAVIGIIFGGVMMA	12	-4.73239	1.65759	DAEFRHDSGYEVHHQKLVFFAEDVGSNKGAVIGIIFGGVMMA	Combinatorial_1	non-fAD
GAVIGIILGGIIFA	25	-4.65241	1.3571	DAEFRHDSGYEVHHQKLVFFAEDVGSNKGAVIGIILGGIIFA	Combinatorial_1	non-fAD
GAVIGIILGGIVVA	248.667	-6.24103	0.864059	DAEFRHDSGYEVHHQKLVFFAEDVGSNKGAVIGIILGGIVVA	Combinatorial_1	non-fAD
GAVIGIILGGVMVA	36.6667	-5.23847	0.997525	DAEFRHDSGYEVHHQKLVFFAEDVGSNKGAVIGIILGGVMVA	Combinatorial_1	non-fAD
GAVIGIMIGGMVVA	27	-2.74491	0.799263	DAEFRHDSGYEVHHQKLVFFAEDVGSNKGAVIGIMIGGMVVA	Combinatorial_1	non-fAD
GAVIGIMIGGVFMA	37	-2.47129	0.603166	DAEFRHDSGYEVHHQKLVFFAEDVGSNKGAVIGIMIGGVFMA	Combinatorial_1	non-fAD
GAVIGIMIGGFIIA	284	-5.3943	0.61301	DAEFRHDSGYEVHHQKLVFFAEDVGSNKGAVIGIMIGGFIIA	Combinatorial_1	non-fAD
GAVIGIMMGGIVVA	485	-2.55898	0.422538	DAEFRHDSGYEVHHQKLVFFAEDVGSNKGAVIGIMMGGIVVA	Combinatorial_1	non-fAD
GAVIGIMMGGMFVA	308	-5.29498	0.499666	DAEFRHDSGYEVHHQKLVFFAEDVGSNKGAVIGIMMGGMFVA	Combinatorial_1	non-fAD
GAVIGIMMGGVVMA	231.333	-1.1756	0.429492	DAEFRHDSGYEVHHQKLVFFAEDVGSNKGAVIGIMMGGVVMA	Combinatorial_1	non-fAD
GAVIGIMMGGVLVA	585.333	-5.60993	0.505138	DAEFRHDSGYEVHHQKLVFFAEDVGSNKGAVIGIMMGGVLVA	Combinatorial_1	non-fAD
GAVIGIMMGGFIIA	375	-3.77328	0.461153	DAEFRHDSGYEVHHQKLVFFAEDVGSNKGAVIGIMMGGFIIA	Combinatorial_1	non-fAD
GAVIGIMMGGFIMA	56.3333	-5.59906	1.13347	DAEFRHDSGYEVHHQKLVFFAEDVGSNKGAVIGIMMGGFIMA	Combinatorial_1	non-fAD
GAVIGIMMGGLFVA	586.333	-5.4613	0.462603	DAEFRHDSGYEVHHQKLVFFAEDVGSNKGAVIGIMMGGLFVA	Combinatorial_1	non-fAD
GAVIGIMVGGVMLA	191.333	-3.18884	0.732367	DAEFRHDSGYEVHHQKLVFFAEDVGSNKGAVIGIMVGGVMLA	Combinatorial_1	non-fAD
GAVIGIMVGGVFVA	267	-2.94427	0.430927	DAEFRHDSGYEVHHQKLVFFAEDVGSNKGAVIGIMVGGVFVA	Combinatorial_1	non-fAD
GAVIGIMVGGVVVA	509.333	-2.80189	0.422054	DAEFRHDSGYEVHHQKLVFFAEDVGSNKGAVIGIMVGGVVVA	Combinatorial_1	non-fAD
GAVIGIMVGGLFMA	44	-4.02854	0.71397	DAEFRHDSGYEVHHQKLVFFAEDVGSNKGAVIGIMVGGLFMA	Combinatorial_1	non-fAD
GAVIGIMVGGMVIA	43.6667	-3.29549	0.558512	DAEFRHDSGYEVHHQKLVFFAEDVGSNKGAVIGIMVGGMVIA	Combinatorial_1	non-fAD
GAVIGIMVGGVVMA	75.3333	-1.95254	0.469337	DAEFRHDSGYEVHHQKLVFFAEDVGSNKGAVIGIMVGGVVMA	Combinatorial_1	non-fAD
GAVIGIMVGGVVFA	364.667	0.53922	0.419668	DAEFRHDSGYEVHHQKLVFFAEDVGSNKGAVIGIMVGGVVFA	Combinatorial_1	non-fAD
GAVIGIMVGGVIIA	159.333	-2.55312	0.447392	DAEFRHDSGYEVHHQKLVFFAEDVGSNKGAVIGIMVGGVIIA	Combinatorial_1	non-fAD
GAVIGIMVGGFVIA	168	-2.41992	0.449005	DAEFRHDSGYEVHHQKLVFFAEDVGSNKGAVIGIMVGGFVIA	Combinatorial_1	non-fAD
GAVIGIMFGGMVMA	251	-3.33862	0.452477	DAEFRHDSGYEVHHQKLVFFAEDVGSNKGAVIGIMFGGMVMA	Combinatorial_1	non-fAD
GAVIGIMFGGVMFA	90.3333	-5.79763	0.972726	DAEFRHDSGYEVHHQKLVFFAEDVGSNKGAVIGIMFGGVMFA	Combinatorial_1	non-fAD
GAVIGIMFGGFIFA	133.667	-4.52449	0.66913	DAEFRHDSGYEVHHQKLVFFAEDVGSNKGAVIGIMFGGFIFA	Combinatorial_1	non-fAD
GAVIGIMFGGFMLA	255	-6.38487	0.61591	DAEFRHDSGYEVHHQKLVFFAEDVGSNKGAVIGIMFGGFMLA	Combinatorial_1	non-fAD
GAVIGIMFGGLVVA	65.3333	-1.87657	0.486532	DAEFRHDSGYEVHHQKLVFFAEDVGSNKGAVIGIMFGGLVVA	Combinatorial_1	non-fAD
GAVIGIMLGGIVLA	219.333	0.0640627	0.430544	DAEFRHDSGYEVHHQKLVFFAEDVGSNKGAVIGIMLGGIVLA	Combinatorial_1	non-fAD
GAVIGIMLGGIFVA	181.333	-3.2302	0.451019	DAEFRHDSGYEVHHQKLVFFAEDVGSNKGAVIGIMLGGIFVA	Combinatorial_1	non-fAD
GAVIGIMLGGVMVA	455	-6.65447	0.601679	DAEFRHDSGYEVHHQKLVFFAEDVGSNKGAVIGIMLGGVMVA	Combinatorial_1	non-fAD
GAVIGIMLGGVVVA	254.333	-0.895093	0.427618	DAEFRHDSGYEVHHQKLVFFAEDVGSNKGAVIGIMLGGVVVA	Combinatorial_1	non-fAD
GAVIGIVIGGMFIA	207	-2.49523	0.438185	DAEFRHDSGYEVHHQKLVFFAEDVGSNKGAVIGIVIGGMFIA	Combinatorial_1	non-fAD
GAVIGIVIGGMLFA	164	-6.11433	0.813332	DAEFRHDSGYEVHHQKLVFFAEDVGSNKGAVIGIVIGGMLFA	Combinatorial_1	non-fAD
GAVIGIVIGGVMVA	167.333	-3.8192	0.545779	DAEFRHDSGYEVHHQKLVFFAEDVGSNKGAVIGIVIGGVMVA	Combinatorial_1	non-fAD
GAVIGIVIGGVVVA	60	-2.21999	0.494784	DAEFRHDSGYEVHHQKLVFFAEDVGSNKGAVIGIVIGGVVVA	Combinatorial_1	non-fAD
GAVIGIVMGGMFLA	189.333	-6.0865	0.769707	DAEFRHDSGYEVHHQKLVFFAEDVGSNKGAVIGIVMGGMFLA	Combinatorial_1	non-fAD
GAVIGIVMGGVVLA	143.667	-3.29117	0.477967	DAEFRHDSGYEVHHQKLVFFAEDVGSNKGAVIGIVMGGVVLA	Combinatorial_1	non-fAD
GAVIGIVMGGLLLA	32.5	-6.25482	1.49448	DAEFRHDSGYEVHHQKLVFFAEDVGSNKGAVIGIVMGGLLLA	Combinatorial_1	non-fAD
GAVIGIVVGGIMFA	49.3333	-3.67019	0.844376	DAEFRHDSGYEVHHQKLVFFAEDVGSNKGAVIGIVVGGIMFA	Combinatorial_1	non-fAD
GAVIGIVVGGVLFA	88.3333	-4.4472	0.735721	DAEFRHDSGYEVHHQKLVFFAEDVGSNKGAVIGIVVGGVLFA	Combinatorial_1	non-fAD
GAVIGIVVGGFFVA	160.667	-6.78124	1.00414	DAEFRHDSGYEVHHQKLVFFAEDVGSNKGAVIGIVVGGFFVA	Combinatorial_1	non-fAD
GAVIGIVVGGIVMA	33.5	-2.51994	0.704647	DAEFRHDSGYEVHHQKLVFFAEDVGSNKGAVIGIVVGGIVMA	Combinatorial_1	non-fAD
GAVIGIVVGGIFVA	391	-3.53344	0.432796	DAEFRHDSGYEVHHQKLVFFAEDVGSNKGAVIGIVVGGIFVA	Combinatorial_1	non-fAD
GAVIGIVVGGLIVA	1379	-5.5691	0.449444	DAEFRHDSGYEVHHQKLVFFAEDVGSNKGAVIGIVVGGLIVA	Combinatorial_1	non-fAD
GAVIGIVVGGLVLA	561.333	-6.48037	0.524522	DAEFRHDSGYEVHHQKLVFFAEDVGSNKGAVIGIVVGGLVLA	Combinatorial_1	non-fAD
GAVIGIVFGGVVVA	105.333	-3.72348	0.561245	DAEFRHDSGYEVHHQKLVFFAEDVGSNKGAVIGIVFGGVVVA	Combinatorial_1	non-fAD
GAVIGIVFGGVMLA	225.667	-3.72079	0.446749	DAEFRHDSGYEVHHQKLVFFAEDVGSNKGAVIGIVFGGVMLA	Combinatorial_1	non-fAD
GAVIGIVFGGVVIA	338	-1.90244	0.422836	DAEFRHDSGYEVHHQKLVFFAEDVGSNKGAVIGIVFGGVVIA	Combinatorial_1	non-fAD
GAVIGIVFGGVVFA	29	-4.50402	1.02097	DAEFRHDSGYEVHHQKLVFFAEDVGSNKGAVIGIVFGGVVFA	Combinatorial_1	non-fAD
GAVIGIVFGGLFIA	702	-5.22672	0.462105	DAEFRHDSGYEVHHQKLVFFAEDVGSNKGAVIGIVFGGLFIA	Combinatorial_1	non-fAD
GAVIGIVLGGVVLA	55.6667	-5.2399	0.801918	DAEFRHDSGYEVHHQKLVFFAEDVGSNKGAVIGIVLGGVVLA	Combinatorial_1	non-fAD
GAVIGIVLGGFIVA	270.667	-5.47675	0.543547	DAEFRHDSGYEVHHQKLVFFAEDVGSNKGAVIGIVLGGFIVA	Combinatorial_1	non-fAD
GAVIGIVLGGFFIA	28	-4.28684	1.17513	DAEFRHDSGYEVHHQKLVFFAEDVGSNKGAVIGIVLGGFFIA	Combinatorial_1	non-fAD
GAVIGIVLGGLVFA	22.5	-4.4628	1.88784	DAEFRHDSGYEVHHQKLVFFAEDVGSNKGAVIGIVLGGLVFA	Combinatorial_1	non-fAD
GAVIGIVIGGIVFA	56	-0.763978	0.598067	DAEFRHDSGYEVHHQKLVFFAEDVGSNKGAVIGIVIGGIVFA	Combinatorial_1	non-fAD
GAVIGIVIGGILFA	389	-4.48539	0.447274	DAEFRHDSGYEVHHQKLVFFAEDVGSNKGAVIGIVIGGILFA	Combinatorial_1	non-fAD
GAVIGIVIGGMIVA	405	-2.9073	0.424293	DAEFRHDSGYEVHHQKLVFFAEDVGSNKGAVIGIVIGGMIVA	Combinatorial_1	non-fAD
GAVIGIVIGGVMFA	299.667	-2.30539	0.427412	DAEFRHDSGYEVHHQKLVFFAEDVGSNKGAVIGIVIGGVMFA	Combinatorial_1	non-fAD
GAVIGIVIGGVIFA	342	-0.870415	0.421111	DAEFRHDSGYEVHHQKLVFFAEDVGSNKGAVIGIVIGGVIFA	Combinatorial_1	non-fAD
GAVIGIVIGGLMIA	75	-4.15469	0.666873	DAEFRHDSGYEVHHQKLVFFAEDVGSNKGAVIGIVIGGLMIA	Combinatorial_1	non-fAD
GAVIGIVMGGIVFA	73	-0.442641	0.804765	DAEFRHDSGYEVHHQKLVFFAEDVGSNKGAVIGIVMGGIVFA	Combinatorial_1	non-fAD
GAVIGIVMGGVVMA	437.333	-2.01531	0.421096	DAEFRHDSGYEVHHQKLVFFAEDVGSNKGAVIGIVMGGVVMA	Combinatorial_1	non-fAD
GAVIGIVMGGVVFA	150.333	-0.544366	0.445443	DAEFRHDSGYEVHHQKLVFFAEDVGSNKGAVIGIVMGGVVFA	Combinatorial_1	non-fAD
GAVIGIVMGGVVVA	1674.67	-3.19936	0.41312	DAEFRHDSGYEVHHQKLVFFAEDVGSNKGAVIGIVMGGVVVA	Combinatorial_1	non-fAD
GAVIGIVMGGLFMA	18.6667	-4.17501	1.00585	DAEFRHDSGYEVHHQKLVFFAEDVGSNKGAVIGIVMGGLFMA	Combinatorial_1	non-fAD
GAVIGIVVGGIMVA	192	-6.62218	0.718268	DAEFRHDSGYEVHHQKLVFFAEDVGSNKGAVIGIVVGGIMVA	Combinatorial_1	non-fAD
GAVIGIVVGGVVVA	226.5	-3.14217	0.605365	DAEFRHDSGYEVHHQKLVFFAEDVGSNKGAVIGIVVGGVVVA	Combinatorial_1	non-fAD
GAVIGIVVGGVVFA	77.6667	-1.6352	0.465416	DAEFRHDSGYEVHHQKLVFFAEDVGSNKGAVIGIVVGGVVFA	Combinatorial_1	non-fAD
GAVIGIVVGGVMIA	736.667	-3.68199	0.422062	DAEFRHDSGYEVHHQKLVFFAEDVGSNKGAVIGIVVGGVMIA	Combinatorial_1	non-fAD
GAVIGIVVGGLMVA	521.333	-6.80426	0.701032	DAEFRHDSGYEVHHQKLVFFAEDVGSNKGAVIGIVVGGLMVA	Combinatorial_1	non-fAD
GAVIGIVVGGLFVA	177	-4.61744	0.823792	DAEFRHDSGYEVHHQKLVFFAEDVGSNKGAVIGIVVGGLFVA	Combinatorial_1	non-fAD
GAVIGIVVGGVFVA	306.667	-2.65891	0.42807	DAEFRHDSGYEVHHQKLVFFAEDVGSNKGAVIGIVVGGVFVA	Combinatorial_1	non-fAD
GAVIGIVVGGVMMA	164.667	-3.96305	0.489727	DAEFRHDSGYEVHHQKLVFFAEDVGSNKGAVIGIVVGGVMMA	Combinatorial_1	non-fAD
GAVIGIVVGGVVMA	628.667	-2.61169	0.418128	DAEFRHDSGYEVHHQKLVFFAEDVGSNKGAVIGIVVGGVVMA	Combinatorial_1	non-fAD
GAVIGIVVGGFLLA	828.667	-7.31773	0.562191	DAEFRHDSGYEVHHQKLVFFAEDVGSNKGAVIGIVVGGFLLA	Combinatorial_1	non-fAD
GAVIGIVVGGLVMA	608.333	-6.47786	0.532864	DAEFRHDSGYEVHHQKLVFFAEDVGSNKGAVIGIVVGGLVMA	Combinatorial_1	non-fAD
GAVIGIVVGGLLFA	314.667	-6.2931	0.560824	DAEFRHDSGYEVHHQKLVFFAEDVGSNKGAVIGIVVGGLLFA	Combinatorial_1	non-fAD
GAVIGIVFGGMMLA	199.333	-4.70423	0.520785	DAEFRHDSGYEVHHQKLVFFAEDVGSNKGAVIGIVFGGMMLA	Combinatorial_1	non-fAD
GAVIGIVFGGMVVA	374.333	-6.85768	0.646238	DAEFRHDSGYEVHHQKLVFFAEDVGSNKGAVIGIVFGGMVVA	Combinatorial_1	non-fAD
GAVIGIVFGGFVIA	443.333	-5.88927	0.510938	DAEFRHDSGYEVHHQKLVFFAEDVGSNKGAVIGIVFGGFVIA	Combinatorial_1	non-fAD
GAVIGIVFGGFFLA	44.3333	-5.18959	0.975452	DAEFRHDSGYEVHHQKLVFFAEDVGSNKGAVIGIVFGGFFLA	Combinatorial_1	non-fAD
GAVIGIVLGGMVFA	75.3333	-2.28992	0.577096	DAEFRHDSGYEVHHQKLVFFAEDVGSNKGAVIGIVLGGMVFA	Combinatorial_1	non-fAD
GAVIGIVLGGVIVA	567.333	-3.24599	0.421777	DAEFRHDSGYEVHHQKLVFFAEDVGSNKGAVIGIVLGGVIVA	Combinatorial_1	non-fAD
GAVIGIVLGGVVVA	1805	-2.32064	0.411882	DAEFRHDSGYEVHHQKLVFFAEDVGSNKGAVIGIVLGGVVVA	Combinatorial_1	non-fAD
GAVIGIFIGGIMVA	44.3333	-4.33312	0.92286	DAEFRHDSGYEVHHQKLVFFAEDVGSNKGAVIGIFIGGIMVA	Combinatorial_1	non-fAD
GAVIGIFIGGILVA	72.3333	-3.49195	0.555383	DAEFRHDSGYEVHHQKLVFFAEDVGSNKGAVIGIFIGGILVA	Combinatorial_1	non-fAD
GAVIGIFIGGVLLA	460.333	-3.0766	0.422553	DAEFRHDSGYEVHHQKLVFFAEDVGSNKGAVIGIFIGGVLLA	Combinatorial_1	non-fAD
GAVIGIFIGGFVVA	28.6667	-2.62218	1.06985	DAEFRHDSGYEVHHQKLVFFAEDVGSNKGAVIGIFIGGFVVA	Combinatorial_1	non-fAD
GAVIGIFIGGFFIA	52	-3.2259	0.895683	DAEFRHDSGYEVHHQKLVFFAEDVGSNKGAVIGIFIGGFFIA	Combinatorial_1	non-fAD
GAVIGIFMGGIMLA	57	-5.28751	0.750594	DAEFRHDSGYEVHHQKLVFFAEDVGSNKGAVIGIFMGGIMLA	Combinatorial_1	non-fAD
GAVIGIFMGGMVVA	636.667	-6.94104	0.58275	DAEFRHDSGYEVHHQKLVFFAEDVGSNKGAVIGIFMGGMVVA	Combinatorial_1	non-fAD
GAVIGIFMGGVILA	109	-5.90519	0.88875	DAEFRHDSGYEVHHQKLVFFAEDVGSNKGAVIGIFMGGVILA	Combinatorial_1	non-fAD
GAVIGIFMGGVIFA	89	-3.97317	0.599799	DAEFRHDSGYEVHHQKLVFFAEDVGSNKGAVIGIFMGGVIFA	Combinatorial_1	non-fAD
GAVIGIFMGGLMIA	392	-6.39413	0.5511	DAEFRHDSGYEVHHQKLVFFAEDVGSNKGAVIGIFMGGLMIA	Combinatorial_1	non-fAD
GAVIGIFVGGIMIA	263	-2.70682	0.433834	DAEFRHDSGYEVHHQKLVFFAEDVGSNKGAVIGIFVGGIMIA	Combinatorial_1	non-fAD
GAVIGIFVGGIVVA	11	-2.76555	1.34909	DAEFRHDSGYEVHHQKLVFFAEDVGSNKGAVIGIFVGGIVVA	Combinatorial_1	non-fAD
GAVIGIFVGGMLFA	394.333	-4.75919	0.459166	DAEFRHDSGYEVHHQKLVFFAEDVGSNKGAVIGIFVGGMLFA	Combinatorial_1	non-fAD
GAVIGIFVGGVLVA	240.667	-6.76312	0.867629	DAEFRHDSGYEVHHQKLVFFAEDVGSNKGAVIGIFVGGVLVA	Combinatorial_1	non-fAD
GAVIGIFVGGMLMA	89	-5.37305	0.764342	DAEFRHDSGYEVHHQKLVFFAEDVGSNKGAVIGIFVGGMLMA	Combinatorial_1	non-fAD
GAVIGIFFGGMMLA	429	-6.36973	0.547073	DAEFRHDSGYEVHHQKLVFFAEDVGSNKGAVIGIFFGGMMLA	Combinatorial_1	non-fAD
GAVIGIFFGGLFVA	113.667	-6.22962	0.906673	DAEFRHDSGYEVHHQKLVFFAEDVGSNKGAVIGIFFGGLFVA	Combinatorial_1	non-fAD
GAVIGIFLGGIVLA	476.333	-6.0263	0.508142	DAEFRHDSGYEVHHQKLVFFAEDVGSNKGAVIGIFLGGIVLA	Combinatorial_1	non-fAD
GAVIGIFLGGMVLA	43.5	-5.35548	1.71065	DAEFRHDSGYEVHHQKLVFFAEDVGSNKGAVIGIFLGGMVLA	Combinatorial_1	non-fAD
GAVIGIFLGGLMLA	145.667	-4.95097	1.47675	DAEFRHDSGYEVHHQKLVFFAEDVGSNKGAVIGIFLGGLMLA	Combinatorial_1	non-fAD
GAVIGIFLGGLVVA	70.6667	-5.80232	1.54506	DAEFRHDSGYEVHHQKLVFFAEDVGSNKGAVIGIFLGGLVVA	Combinatorial_1	non-fAD
GAVIGILIGGMVVA	191	-5.96836	0.837986	DAEFRHDSGYEVHHQKLVFFAEDVGSNKGAVIGILIGGMVVA	Combinatorial_1	non-fAD
GAVIGILIGGLFIA	706	-3.80921	0.422648	DAEFRHDSGYEVHHQKLVFFAEDVGSNKGAVIGILIGGLFIA	Combinatorial_1	non-fAD
GAVIGILVGGIMIA	80	-4.33696	0.836747	DAEFRHDSGYEVHHQKLVFFAEDVGSNKGAVIGILVGGIMIA	Combinatorial_1	non-fAD
GAVIGILVGGIMMA	112.667	-4.53768	0.724549	DAEFRHDSGYEVHHQKLVFFAEDVGSNKGAVIGILVGGIMMA	Combinatorial_1	non-fAD
GAVIGILVGGIVVA	152.5	-8.40568	2.15953	DAEFRHDSGYEVHHQKLVFFAEDVGSNKGAVIGILVGGIVVA	Combinatorial_1	non-fAD
GAVIGILVGGIVIA	37	-5.07831	1.57786	DAEFRHDSGYEVHHQKLVFFAEDVGSNKGAVIGILVGGIVIA	Combinatorial_1	non-fAD
GAVIGILVGGMIVA	233	-6.19596	0.743149	DAEFRHDSGYEVHHQKLVFFAEDVGSNKGAVIGILVGGMIVA	Combinatorial_1	non-fAD
GAVIGILVGGMLLA	180	-6.20044	0.834658	DAEFRHDSGYEVHHQKLVFFAEDVGSNKGAVIGILVGGMLLA	Combinatorial_1	non-fAD
GAVIGILVGGVVVA	623	-6.2818	0.502661	DAEFRHDSGYEVHHQKLVFFAEDVGSNKGAVIGILVGGVVVA	Combinatorial_1	non-fAD
GAVIGILVGGFFLA	104.667	-6.46118	0.99226	DAEFRHDSGYEVHHQKLVFFAEDVGSNKGAVIGILVGGFFLA	Combinatorial_1	non-fAD
GAVIGILVGGFILA	142	-5.85321	0.64213	DAEFRHDSGYEVHHQKLVFFAEDVGSNKGAVIGILVGGFILA	Combinatorial_1	non-fAD
GAVIGILVGGFVVA	322	-6.98409	0.700149	DAEFRHDSGYEVHHQKLVFFAEDVGSNKGAVIGILVGGFVVA	Combinatorial_1	non-fAD
GAVIGILVGGLLIA	398.667	-5.64391	0.515087	DAEFRHDSGYEVHHQKLVFFAEDVGSNKGAVIGILVGGLLIA	Combinatorial_1	non-fAD
GAVIGILFGGIILA	88	-5.24194	0.940656	DAEFRHDSGYEVHHQKLVFFAEDVGSNKGAVIGILFGGIILA	Combinatorial_1	non-fAD
GAVIGILFGGVFIA	343.333	-6.84275	0.626527	DAEFRHDSGYEVHHQKLVFFAEDVGSNKGAVIGILFGGVFIA	Combinatorial_1	non-fAD
GAVIGILFGGLFMA	116	-7.03675	2.55391	DAEFRHDSGYEVHHQKLVFFAEDVGSNKGAVIGILFGGLFMA	Combinatorial_1	non-fAD
GAVIGILLGGIIVA	132	-6.15762	0.707891	DAEFRHDSGYEVHHQKLVFFAEDVGSNKGAVIGILLGGIIVA	Combinatorial_1	non-fAD
GAVIGILLGGIMVA	209	-6.76199	0.958983	DAEFRHDSGYEVHHQKLVFFAEDVGSNKGAVIGILLGGIMVA	Combinatorial_1	non-fAD
GAVIGILLGGMIVA	96.3333	-7.79193	4.28582	DAEFRHDSGYEVHHQKLVFFAEDVGSNKGAVIGILLGGMIVA	Combinatorial_1	non-fAD
GAVIGILLGGVMFA	806.333	-6.09599	0.482289	DAEFRHDSGYEVHHQKLVFFAEDVGSNKGAVIGILLGGVMFA	Combinatorial_1	non-fAD
GAVIGILLGGVLLA	114.333	-7.46165	1.31926	DAEFRHDSGYEVHHQKLVFFAEDVGSNKGAVIGILLGGVLLA	Combinatorial_1	non-fAD
GAVIGILLGGFLVA	231	-7.44994	1.86961	DAEFRHDSGYEVHHQKLVFFAEDVGSNKGAVIGILLGGFLVA	Combinatorial_1	non-fAD
GAVIGMIIGGLIMA	97	-5.68573	0.854374	DAEFRHDSGYEVHHQKLVFFAEDVGSNKGAVIGMIIGGLIMA	Combinatorial_1	non-fAD
GAVIGMIIGGLFMA	42.3333	-1.74739	0.785855	DAEFRHDSGYEVHHQKLVFFAEDVGSNKGAVIGMIIGGLFMA	Combinatorial_1	non-fAD
GAVIGMIIGGLLVA	354.333	-6.0641	0.696508	DAEFRHDSGYEVHHQKLVFFAEDVGSNKGAVIGMIIGGLLVA	Combinatorial_1	non-fAD
GAVIGMIMGGILVA	186.333	-5.76935	0.586653	DAEFRHDSGYEVHHQKLVFFAEDVGSNKGAVIGMIMGGILVA	Combinatorial_1	non-fAD
GAVIGMIMGGVVLA	343.333	-6.89308	0.636256	DAEFRHDSGYEVHHQKLVFFAEDVGSNKGAVIGMIMGGVVLA	Combinatorial_1	non-fAD
GAVIGMIMGGVVVA	280.333	-6.21297	0.575683	DAEFRHDSGYEVHHQKLVFFAEDVGSNKGAVIGMIMGGVVVA	Combinatorial_1	non-fAD
GAVIGMIMGGFVVA	525.333	-5.82717	0.489266	DAEFRHDSGYEVHHQKLVFFAEDVGSNKGAVIGMIMGGFVVA	Combinatorial_1	non-fAD
GAVIGMIMGGFLLA	104.333	-7.10927	2.02771	DAEFRHDSGYEVHHQKLVFFAEDVGSNKGAVIGMIMGGFLLA	Combinatorial_1	non-fAD
GAVIGMIVGGMILA	305	-6.37858	0.609468	DAEFRHDSGYEVHHQKLVFFAEDVGSNKGAVIGMIVGGMILA	Combinatorial_1	non-fAD
GAVIGMIVGGVVLA	2907.67	-2.53466	0.41077	DAEFRHDSGYEVHHQKLVFFAEDVGSNKGAVIGMIVGGVVLA	Combinatorial_1	non-fAD
GAVIGMIVGGVFVA	66.6667	-4.68029	0.649665	DAEFRHDSGYEVHHQKLVFFAEDVGSNKGAVIGMIVGGVFVA	Combinatorial_1	non-fAD
GAVIGMIVGGVMVA	79	-4.80995	1.44114	DAEFRHDSGYEVHHQKLVFFAEDVGSNKGAVIGMIVGGVMVA	Combinatorial_1	non-fAD
GAVIGMIVGGMVMA	42.3333	-3.56358	1.69353	DAEFRHDSGYEVHHQKLVFFAEDVGSNKGAVIGMIVGGMVMA	Combinatorial_1	non-fAD
GAVIGMIVGGMLFA	62	-7.07133	2.23959	DAEFRHDSGYEVHHQKLVFFAEDVGSNKGAVIGMIVGGMLFA	Combinatorial_1	non-fAD
GAVIGMIVGGVILA	208.333	-4.79866	0.497624	DAEFRHDSGYEVHHQKLVFFAEDVGSNKGAVIGMIVGGVILA	Combinatorial_1	non-fAD
GAVIGMIVGGVLIA	262.333	-6.48048	0.702495	DAEFRHDSGYEVHHQKLVFFAEDVGSNKGAVIGMIVGGVLIA	Combinatorial_1	non-fAD
GAVIGMIVGGFILA	83	-5.99542	1.90021	DAEFRHDSGYEVHHQKLVFFAEDVGSNKGAVIGMIVGGFILA	Combinatorial_1	non-fAD
GAVIGMILGGMLVA	411.667	-6.91096	0.604477	DAEFRHDSGYEVHHQKLVFFAEDVGSNKGAVIGMILGGMLVA	Combinatorial_1	non-fAD
GAVIGMILGGVVVA	28.6667	-7.83876	4.28491	DAEFRHDSGYEVHHQKLVFFAEDVGSNKGAVIGMILGGVVVA	Combinatorial_1	non-fAD
GAVIGMMIGGVMFA	578.667	-2.5837	0.419388	DAEFRHDSGYEVHHQKLVFFAEDVGSNKGAVIGMMIGGVMFA	Combinatorial_1	non-fAD
GAVIGMMIGGVVIA	626.667	-0.578219	0.415856	DAEFRHDSGYEVHHQKLVFFAEDVGSNKGAVIGMMIGGVVIA	Combinatorial_1	non-fAD
GAVIGMMIGGFVVA	72	-2.18106	0.536959	DAEFRHDSGYEVHHQKLVFFAEDVGSNKGAVIGMMIGGFVVA	Combinatorial_1	non-fAD
GAVIGMMMGGMVFA	547	-2.88077	0.421237	DAEFRHDSGYEVHHQKLVFFAEDVGSNKGAVIGMMMGGMVFA	Combinatorial_1	non-fAD
GAVIGMMMGGLLIA	100.333	-5.98283	0.98844	DAEFRHDSGYEVHHQKLVFFAEDVGSNKGAVIGMMMGGLLIA	Combinatorial_1	non-fAD
GAVIGMMVGGFIFA	53.3333	-4.50657	0.642057	DAEFRHDSGYEVHHQKLVFFAEDVGSNKGAVIGMMVGGFIFA	Combinatorial_1	non-fAD
GAVIGMMVGGMMFA	86	-4.81566	0.720025	DAEFRHDSGYEVHHQKLVFFAEDVGSNKGAVIGMMVGGMMFA	Combinatorial_1	non-fAD
GAVIGMMVGGVFIA	524.333	-1.19651	0.417542	DAEFRHDSGYEVHHQKLVFFAEDVGSNKGAVIGMMVGGVFIA	Combinatorial_1	non-fAD
GAVIGMMVGGVMFA	1004	-3.32931	0.4175	DAEFRHDSGYEVHHQKLVFFAEDVGSNKGAVIGMMVGGVMFA	Combinatorial_1	non-fAD
GAVIGMMVGGVVMA	1576	-3.97827	0.415231	DAEFRHDSGYEVHHQKLVFFAEDVGSNKGAVIGMMVGGVVMA	Combinatorial_1	non-fAD
GAVIGMMVGGVLIA	1397.33	-3.29453	0.413842	DAEFRHDSGYEVHHQKLVFFAEDVGSNKGAVIGMMVGGVLIA	Combinatorial_1	non-fAD
GAVIGMMVGGVLFA	124	-2.12905	0.446723	DAEFRHDSGYEVHHQKLVFFAEDVGSNKGAVIGMMVGGVLFA	Combinatorial_1	non-fAD
GAVIGMMVGGFVVA	337.333	-4.65842	0.468869	DAEFRHDSGYEVHHQKLVFFAEDVGSNKGAVIGMMVGGFVVA	Combinatorial_1	non-fAD
GAVIGMMVGGLLLA	76.6667	-5.17422	0.854579	DAEFRHDSGYEVHHQKLVFFAEDVGSNKGAVIGMMVGGLLLA	Combinatorial_1	non-fAD
GAVIGMMFGGIIFA	47.3333	0.193849	0.496416	DAEFRHDSGYEVHHQKLVFFAEDVGSNKGAVIGMMFGGIIFA	Combinatorial_1	non-fAD
GAVIGMMFGGIVVA	495	-2.36837	0.420033	DAEFRHDSGYEVHHQKLVFFAEDVGSNKGAVIGMMFGGIVVA	Combinatorial_1	non-fAD
GAVIGMMFGGILMA	528.667	-5.79187	0.487853	DAEFRHDSGYEVHHQKLVFFAEDVGSNKGAVIGMMFGGILMA	Combinatorial_1	non-fAD
GAVIGMMFGGMFFA	118	-3.21998	0.466288	DAEFRHDSGYEVHHQKLVFFAEDVGSNKGAVIGMMFGGMFFA	Combinatorial_1	non-fAD
GAVIGMMFGGMLLA	263	-6.62198	0.669563	DAEFRHDSGYEVHHQKLVFFAEDVGSNKGAVIGMMFGGMLLA	Combinatorial_1	non-fAD
GAVIGMMFGGVVFA	67	-5.21915	0.883578	DAEFRHDSGYEVHHQKLVFFAEDVGSNKGAVIGMMFGGVVFA	Combinatorial_1	non-fAD
GAVIGMMFGGFMMA	187.667	-4.43792	0.494662	DAEFRHDSGYEVHHQKLVFFAEDVGSNKGAVIGMMFGGFMMA	Combinatorial_1	non-fAD
GAVIGMMFGGFVIA	74.6667	-1.313	0.480354	DAEFRHDSGYEVHHQKLVFFAEDVGSNKGAVIGMMFGGFVIA	Combinatorial_1	non-fAD
GAVIGMMFGGLFVA	46	-5.38298	1.21256	DAEFRHDSGYEVHHQKLVFFAEDVGSNKGAVIGMMFGGLFVA	Combinatorial_1	non-fAD
GAVIGMMFGGLLMA	91.3333	-5.86737	1.05141	DAEFRHDSGYEVHHQKLVFFAEDVGSNKGAVIGMMFGGLLMA	Combinatorial_1	non-fAD
GAVIGMMLGGMVFA	253.667	-1.05693	0.428932	DAEFRHDSGYEVHHQKLVFFAEDVGSNKGAVIGMMLGGMVFA	Combinatorial_1	non-fAD
GAVIGMMLGGMFMA	73.6667	-2.8284	0.507233	DAEFRHDSGYEVHHQKLVFFAEDVGSNKGAVIGMMLGGMFMA	Combinatorial_1	non-fAD
GAVIGMMLGGVIVA	1179.67	-4.14159	0.421571	DAEFRHDSGYEVHHQKLVFFAEDVGSNKGAVIGMMLGGVIVA	Combinatorial_1	non-fAD
GAVIGMMLGGVMVA	866	-5.78689	0.458705	DAEFRHDSGYEVHHQKLVFFAEDVGSNKGAVIGMMLGGVMVA	Combinatorial_1	non-fAD
GAVIGMMLGGVVFA	2653.33	0.474032	0.410431	DAEFRHDSGYEVHHQKLVFFAEDVGSNKGAVIGMMLGGVVFA	Combinatorial_1	non-fAD
GAVIGMMLGGLVVA	224	-5.38759	0.560007	DAEFRHDSGYEVHHQKLVFFAEDVGSNKGAVIGMMLGGLVVA	Combinatorial_1	non-fAD
GAVIGMVIGGIVMA	810.333	-0.718624	0.414054	DAEFRHDSGYEVHHQKLVFFAEDVGSNKGAVIGMVIGGIVMA	Combinatorial_1	non-fAD
GAVIGMVIGGMVVA	48	-2.39851	0.945902	DAEFRHDSGYEVHHQKLVFFAEDVGSNKGAVIGMVIGGMVVA	Combinatorial_1	non-fAD
GAVIGMVIGGVLIA	396.667	-1.57489	0.453868	DAEFRHDSGYEVHHQKLVFFAEDVGSNKGAVIGMVIGGVLIA	Combinatorial_1	non-fAD
GAVIGMVIGGVMFA	559	-1.30335	0.417569	DAEFRHDSGYEVHHQKLVFFAEDVGSNKGAVIGMVIGGVMFA	Combinatorial_1	non-fAD
GAVIGMVIGGVVIA	66	-0.39073	0.47196	DAEFRHDSGYEVHHQKLVFFAEDVGSNKGAVIGMVIGGVVIA	Combinatorial_1	non-fAD
GAVIGMVIGGVVLA	240.333	-0.867	0.431242	DAEFRHDSGYEVHHQKLVFFAEDVGSNKGAVIGMVIGGVVLA	Combinatorial_1	non-fAD
GAVIGMVIGGFVFA	68.3333	-0.272112	0.472946	DAEFRHDSGYEVHHQKLVFFAEDVGSNKGAVIGMVIGGFVFA	Combinatorial_1	non-fAD
GAVIGMVMGGILVA	197.667	-6.43646	1.31453	DAEFRHDSGYEVHHQKLVFFAEDVGSNKGAVIGMVMGGILVA	Combinatorial_1	non-fAD
GAVIGMVMGGMVMA	568.667	-5.825	0.475849	DAEFRHDSGYEVHHQKLVFFAEDVGSNKGAVIGMVMGGMVMA	Combinatorial_1	non-fAD
GAVIGMVMGGFLFA	57	-3.77688	0.872213	DAEFRHDSGYEVHHQKLVFFAEDVGSNKGAVIGMVMGGFLFA	Combinatorial_1	non-fAD
GAVIGMVMGGLFVA	99.6667	-4.46502	0.625873	DAEFRHDSGYEVHHQKLVFFAEDVGSNKGAVIGMVMGGLFVA	Combinatorial_1	non-fAD
GAVIGMVVGGIVIA	20	-0.627758	0.730837	DAEFRHDSGYEVHHQKLVFFAEDVGSNKGAVIGMVVGGIVIA	Combinatorial_1	non-fAD
GAVIGMVVGGMVVA	877.333	-5.63313	0.449195	DAEFRHDSGYEVHHQKLVFFAEDVGSNKGAVIGMVVGGMVVA	Combinatorial_1	non-fAD
GAVIGMVVGGVLIA	70.6667	-3.82745	0.60894	DAEFRHDSGYEVHHQKLVFFAEDVGSNKGAVIGMVVGGVLIA	Combinatorial_1	non-fAD
GAVIGMVVGGVVIA	406	-0.795559	0.421712	DAEFRHDSGYEVHHQKLVFFAEDVGSNKGAVIGMVVGGVVIA	Combinatorial_1	non-fAD
GAVIGMVVGGVVFA	1098.67	-0.65786	0.412868	DAEFRHDSGYEVHHQKLVFFAEDVGSNKGAVIGMVVGGVVFA	Combinatorial_1	non-fAD
GAVIGMVVGGLLMA	314.333	-6.11352	0.546209	DAEFRHDSGYEVHHQKLVFFAEDVGSNKGAVIGMVVGGLLMA	Combinatorial_1	non-fAD
GAVIGMVVGGIMLA	182.333	-6.18331	1.01325	DAEFRHDSGYEVHHQKLVFFAEDVGSNKGAVIGMVVGGIMLA	Combinatorial_1	non-fAD
GAVIGMVVGGMIVA	875.333	-6.96165	0.533047	DAEFRHDSGYEVHHQKLVFFAEDVGSNKGAVIGMVVGGMIVA	Combinatorial_1	non-fAD
GAVIGMVVGGMVFA	131.667	-0.682649	0.439674	DAEFRHDSGYEVHHQKLVFFAEDVGSNKGAVIGMVVGGMVFA	Combinatorial_1	non-fAD
GAVIGMVVGGVVVA	2356	-5.27648	0.429942	DAEFRHDSGYEVHHQKLVFFAEDVGSNKGAVIGMVVGGVVVA	Combinatorial_1	non-fAD
GAVIGMVVGGFIVA	37.6667	-4.92925	0.876829	DAEFRHDSGYEVHHQKLVFFAEDVGSNKGAVIGMVVGGFIVA	Combinatorial_1	non-fAD
GAVIGMVVGGFILA	102.667	-4.88957	0.624872	DAEFRHDSGYEVHHQKLVFFAEDVGSNKGAVIGMVVGGFILA	Combinatorial_1	non-fAD
GAVIGMVVGGLIVA	141	-6.71193	0.908799	DAEFRHDSGYEVHHQKLVFFAEDVGSNKGAVIGMVVGGLIVA	Combinatorial_1	non-fAD
GAVIGMVFGGMFVA	435.667	-3.31251	0.44807	DAEFRHDSGYEVHHQKLVFFAEDVGSNKGAVIGMVFGGMFVA	Combinatorial_1	non-fAD
GAVIGMVFGGMFLA	30	-6.40522	2.24047	DAEFRHDSGYEVHHQKLVFFAEDVGSNKGAVIGMVFGGMFLA	Combinatorial_1	non-fAD
GAVIGMVFGGVVIA	223.667	-1.73855	0.431578	DAEFRHDSGYEVHHQKLVFFAEDVGSNKGAVIGMVFGGVVIA	Combinatorial_1	non-fAD
GAVIGMVFGGVVVA	688.667	-4.34533	0.42785	DAEFRHDSGYEVHHQKLVFFAEDVGSNKGAVIGMVFGGVVVA	Combinatorial_1	non-fAD
GAVIGMVFGGLLFA	38.5	-4.86103	1.43789	DAEFRHDSGYEVHHQKLVFFAEDVGSNKGAVIGMVFGGLLFA	Combinatorial_1	non-fAD
GAVIGMVLGGMFIA	205	-4.07819	0.470097	DAEFRHDSGYEVHHQKLVFFAEDVGSNKGAVIGMVLGGMFIA	Combinatorial_1	non-fAD
GAVIGMVLGGVVVA	425.667	-5.23062	0.46355	DAEFRHDSGYEVHHQKLVFFAEDVGSNKGAVIGMVLGGVVVA	Combinatorial_1	non-fAD
GAVIGMVLGGVFVA	141.667	-2.48065	0.447385	DAEFRHDSGYEVHHQKLVFFAEDVGSNKGAVIGMVLGGVFVA	Combinatorial_1	non-fAD
GAVIGMVLGGVLFA	75.3333	-3.27248	0.595767	DAEFRHDSGYEVHHQKLVFFAEDVGSNKGAVIGMVLGGVLFA	Combinatorial_1	non-fAD
GAVIGMVLGGVVMA	585.667	-4.46937	0.436571	DAEFRHDSGYEVHHQKLVFFAEDVGSNKGAVIGMVLGGVVMA	Combinatorial_1	non-fAD
GAVIGMVLGGLVIA	428	-2.41709	0.421568	DAEFRHDSGYEVHHQKLVFFAEDVGSNKGAVIGMVLGGLVIA	Combinatorial_1	non-fAD
GAVIGMVLGGLLVA	402	-6.8151	0.723622	DAEFRHDSGYEVHHQKLVFFAEDVGSNKGAVIGMVLGGLLVA	Combinatorial_1	non-fAD
GAVIGMVIGGILLA	201	-6.75801	1.46879	DAEFRHDSGYEVHHQKLVFFAEDVGSNKGAVIGMVIGGILLA	Combinatorial_1	non-fAD
GAVIGMVIGGMVIA	437	-0.8393	0.419379	DAEFRHDSGYEVHHQKLVFFAEDVGSNKGAVIGMVIGGMVIA	Combinatorial_1	non-fAD
GAVIGMVIGGVLVA	76.6667	-5.40464	1.41079	DAEFRHDSGYEVHHQKLVFFAEDVGSNKGAVIGMVIGGVLVA	Combinatorial_1	non-fAD
GAVIGMVIGGFFIA	178.333	-4.01289	0.464198	DAEFRHDSGYEVHHQKLVFFAEDVGSNKGAVIGMVIGGFFIA	Combinatorial_1	non-fAD
GAVIGMVMGGIVVA	349.333	-5.76524	0.525451	DAEFRHDSGYEVHHQKLVFFAEDVGSNKGAVIGMVMGGIVVA	Combinatorial_1	non-fAD
GAVIGMVMGGMLVA	49	-6.28108	2.26033	DAEFRHDSGYEVHHQKLVFFAEDVGSNKGAVIGMVMGGMLVA	Combinatorial_1	non-fAD
GAVIGMVMGGMLLA	74.3333	-8.69512	4.27339	DAEFRHDSGYEVHHQKLVFFAEDVGSNKGAVIGMVMGGMLLA	Combinatorial_1	non-fAD
GAVIGMVMGGVLVA	82	-5.72358	0.970229	DAEFRHDSGYEVHHQKLVFFAEDVGSNKGAVIGMVMGGVLVA	Combinatorial_1	non-fAD
GAVIGMVMGGVVVA	522	-5.18938	0.479054	DAEFRHDSGYEVHHQKLVFFAEDVGSNKGAVIGMVMGGVVVA	Combinatorial_1	non-fAD
GAVIGMVMGGFVFA	17.3333	-5.33579	1.47494	DAEFRHDSGYEVHHQKLVFFAEDVGSNKGAVIGMVMGGFVFA	Combinatorial_1	non-fAD
GAVIGMVMGGLLFA	133	-6.47869	1.08921	DAEFRHDSGYEVHHQKLVFFAEDVGSNKGAVIGMVMGGLLFA	Combinatorial_1	non-fAD
GAVIGMVVGGILMA	555.667	-5.50262	0.470375	DAEFRHDSGYEVHHQKLVFFAEDVGSNKGAVIGMVVGGILMA	Combinatorial_1	non-fAD
GAVIGMVVGGMFMA	658.667	-2.72048	0.417962	DAEFRHDSGYEVHHQKLVFFAEDVGSNKGAVIGMVVGGMFMA	Combinatorial_1	non-fAD
GAVIGMVVGGMFLA	121.333	-4.30918	0.581678	DAEFRHDSGYEVHHQKLVFFAEDVGSNKGAVIGMVVGGMFLA	Combinatorial_1	non-fAD
GAVIGMVVGGMLVA	243	-6.84899	0.86221	DAEFRHDSGYEVHHQKLVFFAEDVGSNKGAVIGMVVGGMLVA	Combinatorial_1	non-fAD
GAVIGMVVGGVIVA	18	-1.08173	0.925671	DAEFRHDSGYEVHHQKLVFFAEDVGSNKGAVIGMVVGGVIVA	Combinatorial_1	non-fAD
GAVIGMVVGGVFLA	522	-1.07201	0.41708	DAEFRHDSGYEVHHQKLVFFAEDVGSNKGAVIGMVVGGVFLA	Combinatorial_1	non-fAD
GAVIGMVVGGLMVA	1427	-6.2299	0.447147	DAEFRHDSGYEVHHQKLVFFAEDVGSNKGAVIGMVVGGLMVA	Combinatorial_1	non-fAD
GAVIGMVVGGIILA	221	-2.52381	0.434858	DAEFRHDSGYEVHHQKLVFFAEDVGSNKGAVIGMVVGGIILA	Combinatorial_1	non-fAD
GAVIGMVVGGIMMA	417.333	-5.18349	0.524822	DAEFRHDSGYEVHHQKLVFFAEDVGSNKGAVIGMVVGGIMMA	Combinatorial_1	non-fAD
GAVIGMVVGGIVLA	251	-0.979056	0.426973	DAEFRHDSGYEVHHQKLVFFAEDVGSNKGAVIGMVVGGIVLA	Combinatorial_1	non-fAD
GAVIGMVVGGMLMA	399	-6.4188	0.700151	DAEFRHDSGYEVHHQKLVFFAEDVGSNKGAVIGMVVGGMLMA	Combinatorial_1	non-fAD
GAVIGMVVGGVLVA	1486.67	-7.29696	0.500264	DAEFRHDSGYEVHHQKLVFFAEDVGSNKGAVIGMVVGGVLVA	Combinatorial_1	non-fAD
GAVIGMVVGGFLVA	132.333	-6.19465	0.808387	DAEFRHDSGYEVHHQKLVFFAEDVGSNKGAVIGMVVGGFLVA	Combinatorial_1	non-fAD
GAVIGMVFGGVILA	302.667	-3.8109	0.443357	DAEFRHDSGYEVHHQKLVFFAEDVGSNKGAVIGMVFGGVILA	Combinatorial_1	non-fAD
GAVIGMVFGGVVLA	1138.67	-3.1361	0.414799	DAEFRHDSGYEVHHQKLVFFAEDVGSNKGAVIGMVFGGVVLA	Combinatorial_1	non-fAD
GAVIGMVFGGVFIA	614.667	-1.84156	0.417444	DAEFRHDSGYEVHHQKLVFFAEDVGSNKGAVIGMVFGGVFIA	Combinatorial_1	non-fAD
GAVIGMVFGGVFVA	28.3333	-2.20668	0.64989	DAEFRHDSGYEVHHQKLVFFAEDVGSNKGAVIGMVFGGVFVA	Combinatorial_1	non-fAD
GAVIGMVFGGLILA	91	-5.71986	0.77207	DAEFRHDSGYEVHHQKLVFFAEDVGSNKGAVIGMVFGGLILA	Combinatorial_1	non-fAD
GAVIGMVLGGMVVA	226.333	-5.1532	0.638663	DAEFRHDSGYEVHHQKLVFFAEDVGSNKGAVIGMVLGGMVVA	Combinatorial_1	non-fAD
GAVIGMVLGGMVFA	302.333	-2.36565	0.430283	DAEFRHDSGYEVHHQKLVFFAEDVGSNKGAVIGMVLGGMVFA	Combinatorial_1	non-fAD
GAVIGMVLGGMLMA	978.333	-5.89888	0.467274	DAEFRHDSGYEVHHQKLVFFAEDVGSNKGAVIGMVLGGMLMA	Combinatorial_1	non-fAD
GAVIGMVLGGVLMA	929.333	-5.70487	0.445142	DAEFRHDSGYEVHHQKLVFFAEDVGSNKGAVIGMVLGGVLMA	Combinatorial_1	non-fAD
GAVIGMVLGGFVLA	707	-5.34092	0.451532	DAEFRHDSGYEVHHQKLVFFAEDVGSNKGAVIGMVLGGFVLA	Combinatorial_1	non-fAD
GAVIGMVLGGLLIA	716.667	-6.5037	0.503663	DAEFRHDSGYEVHHQKLVFFAEDVGSNKGAVIGMVLGGLLIA	Combinatorial_1	non-fAD
GAVIGMFIGGMVVA	198	-6.22509	0.67345	DAEFRHDSGYEVHHQKLVFFAEDVGSNKGAVIGMFIGGMVVA	Combinatorial_1	non-fAD
GAVIGMFIGGVVIA	44.5	-4.49878	0.899526	DAEFRHDSGYEVHHQKLVFFAEDVGSNKGAVIGMFIGGVVIA	Combinatorial_1	non-fAD
GAVIGMFMGGIFVA	166.333	-7.05225	1.58483	DAEFRHDSGYEVHHQKLVFFAEDVGSNKGAVIGMFMGGIFVA	Combinatorial_1	non-fAD
GAVIGMFMGGMIIA	229	-6.07097	0.727904	DAEFRHDSGYEVHHQKLVFFAEDVGSNKGAVIGMFMGGMIIA	Combinatorial_1	non-fAD
GAVIGMFMGGMLIA	156.667	-5.41952	0.653925	DAEFRHDSGYEVHHQKLVFFAEDVGSNKGAVIGMFMGGMLIA	Combinatorial_1	non-fAD
GAVIGMFMGGVVVA	134.333	-6.20753	0.702433	DAEFRHDSGYEVHHQKLVFFAEDVGSNKGAVIGMFMGGVVVA	Combinatorial_1	non-fAD
GAVIGMFMGGVLFA	272	-4.42352	0.610416	DAEFRHDSGYEVHHQKLVFFAEDVGSNKGAVIGMFMGGVLFA	Combinatorial_1	non-fAD
GAVIGMFMGGVFVA	117.667	-5.85379	1.68846	DAEFRHDSGYEVHHQKLVFFAEDVGSNKGAVIGMFMGGVFVA	Combinatorial_1	non-fAD
GAVIGMFMGGLFIA	164.333	-6.47016	0.763218	DAEFRHDSGYEVHHQKLVFFAEDVGSNKGAVIGMFMGGLFIA	Combinatorial_1	non-fAD
GAVIGMFVGGIFFA	116.333	-1.64465	0.454788	DAEFRHDSGYEVHHQKLVFFAEDVGSNKGAVIGMFVGGIFFA	Combinatorial_1	non-fAD
GAVIGMFVGGVIMA	418	-6.71001	0.725003	DAEFRHDSGYEVHHQKLVFFAEDVGSNKGAVIGMFVGGVIMA	Combinatorial_1	non-fAD
GAVIGMFVGGVVIA	109.667	-5.39819	0.757612	DAEFRHDSGYEVHHQKLVFFAEDVGSNKGAVIGMFVGGVVIA	Combinatorial_1	non-fAD
GAVIGMFVGGFVVA	310.667	-5.99698	0.602485	DAEFRHDSGYEVHHQKLVFFAEDVGSNKGAVIGMFVGGFVVA	Combinatorial_1	non-fAD
GAVIGMFVGGLLVA	95	-6.52163	1.0829	DAEFRHDSGYEVHHQKLVFFAEDVGSNKGAVIGMFVGGLLVA	Combinatorial_1	non-fAD
GAVIGMFVGGIVVA	229.333	-6.01939	0.648575	DAEFRHDSGYEVHHQKLVFFAEDVGSNKGAVIGMFVGGIVVA	Combinatorial_1	non-fAD
GAVIGMFVGGMMIA	23.3333	-3.82793	1.19325	DAEFRHDSGYEVHHQKLVFFAEDVGSNKGAVIGMFVGGMMIA	Combinatorial_1	non-fAD
GAVIGMFVGGMVFA	53	-3.0979	0.867009	DAEFRHDSGYEVHHQKLVFFAEDVGSNKGAVIGMFVGGMVFA	Combinatorial_1	non-fAD
GAVIGMFVGGMFIA	333	-6.2909	0.56921	DAEFRHDSGYEVHHQKLVFFAEDVGSNKGAVIGMFVGGMFIA	Combinatorial_1	non-fAD
GAVIGMFVGGVMFA	226.667	-5.45308	0.6595	DAEFRHDSGYEVHHQKLVFFAEDVGSNKGAVIGMFVGGVMFA	Combinatorial_1	non-fAD
GAVIGMFVGGVFLA	121.667	-4.74401	0.792764	DAEFRHDSGYEVHHQKLVFFAEDVGSNKGAVIGMFVGGVFLA	Combinatorial_1	non-fAD
GAVIGMFVGGLMVA	901	-6.27726	0.475878	DAEFRHDSGYEVHHQKLVFFAEDVGSNKGAVIGMFVGGLMVA	Combinatorial_1	non-fAD
GAVIGMFFGGMVVA	392.333	-5.41879	0.564926	DAEFRHDSGYEVHHQKLVFFAEDVGSNKGAVIGMFFGGMVVA	Combinatorial_1	non-fAD
GAVIGMFFGGFIMA	32	-4.87344	1.97057	DAEFRHDSGYEVHHQKLVFFAEDVGSNKGAVIGMFFGGFIMA	Combinatorial_1	non-fAD
GAVIGMFFGGLMVA	125.667	-7.05417	1.66198	DAEFRHDSGYEVHHQKLVFFAEDVGSNKGAVIGMFFGGLMVA	Combinatorial_1	non-fAD
GAVIGMFFGGLVIA	84.6667	-5.24326	0.979074	DAEFRHDSGYEVHHQKLVFFAEDVGSNKGAVIGMFFGGLVIA	Combinatorial_1	non-fAD
GAVIGMFFGGLVMA	286	-5.94027	0.696954	DAEFRHDSGYEVHHQKLVFFAEDVGSNKGAVIGMFFGGLVMA	Combinatorial_1	non-fAD
GAVIGMFLGGIFVA	117	-5.92211	1.54135	DAEFRHDSGYEVHHQKLVFFAEDVGSNKGAVIGMFLGGIFVA	Combinatorial_1	non-fAD
GAVIGMFLGGMLIA	230.667	-5.65551	0.693096	DAEFRHDSGYEVHHQKLVFFAEDVGSNKGAVIGMFLGGMLIA	Combinatorial_1	non-fAD
GAVIGMFLGGVVVA	222.333	-7.08905	0.920246	DAEFRHDSGYEVHHQKLVFFAEDVGSNKGAVIGMFLGGVVVA	Combinatorial_1	non-fAD
GAVIGMFLGGVFLA	797.667	-6.79811	0.636647	DAEFRHDSGYEVHHQKLVFFAEDVGSNKGAVIGMFLGGVFLA	Combinatorial_1	non-fAD
GAVIGMLIGGVMIA	160.667	-4.97922	0.571314	DAEFRHDSGYEVHHQKLVFFAEDVGSNKGAVIGMLIGGVMIA	Combinatorial_1	non-fAD
GAVIGMLIGGVMFA	80.6667	-5.06716	0.733706	DAEFRHDSGYEVHHQKLVFFAEDVGSNKGAVIGMLIGGVMFA	Combinatorial_1	non-fAD
GAVIGMLIGGVVIA	282.333	-2.13505	0.426808	DAEFRHDSGYEVHHQKLVFFAEDVGSNKGAVIGMLIGGVVIA	Combinatorial_1	non-fAD
GAVIGMLMGGMMFA	49.5	-5.6811	1.49266	DAEFRHDSGYEVHHQKLVFFAEDVGSNKGAVIGMLMGGMMFA	Combinatorial_1	non-fAD
GAVIGMLMGGMLMA	45.3333	-4.86103	1.43789	DAEFRHDSGYEVHHQKLVFFAEDVGSNKGAVIGMLMGGMLMA	Combinatorial_1	non-fAD
GAVIGMLMGGVLFA	131	-7.81559	2.22968	DAEFRHDSGYEVHHQKLVFFAEDVGSNKGAVIGMLMGGVLFA	Combinatorial_1	non-fAD
GAVIGMLVGGMIMA	199	-5.29397	0.568617	DAEFRHDSGYEVHHQKLVFFAEDVGSNKGAVIGMLVGGMIMA	Combinatorial_1	non-fAD
GAVIGMLVGGMLIA	235.333	-6.83653	0.809158	DAEFRHDSGYEVHHQKLVFFAEDVGSNKGAVIGMLVGGMLIA	Combinatorial_1	non-fAD
GAVIGMLVGGLIFA	90.6667	-5.98809	0.781803	DAEFRHDSGYEVHHQKLVFFAEDVGSNKGAVIGMLVGGLIFA	Combinatorial_1	non-fAD
GAVIGMLVGGVLFA	205.667	-5.01862	0.531744	DAEFRHDSGYEVHHQKLVFFAEDVGSNKGAVIGMLVGGVLFA	Combinatorial_1	non-fAD
GAVIGMLVGGVLIA	1028.33	-2.30906	0.42309	DAEFRHDSGYEVHHQKLVFFAEDVGSNKGAVIGMLVGGVLIA	Combinatorial_1	non-fAD
GAVIGMLVGGVLLA	200.333	-6.58687	0.827867	DAEFRHDSGYEVHHQKLVFFAEDVGSNKGAVIGMLVGGVLLA	Combinatorial_1	non-fAD
GAVIGMLVGGFVVA	369.333	-6.32503	0.553491	DAEFRHDSGYEVHHQKLVFFAEDVGSNKGAVIGMLVGGFVVA	Combinatorial_1	non-fAD
GAVIGMLVGGLMVA	329.333	-6.39683	0.574875	DAEFRHDSGYEVHHQKLVFFAEDVGSNKGAVIGMLVGGLMVA	Combinatorial_1	non-fAD
GAVIGMLVGGLVIA	37.5	-6.46555	2.23484	DAEFRHDSGYEVHHQKLVFFAEDVGSNKGAVIGMLVGGLVIA	Combinatorial_1	non-fAD
GAVIGMLVGGLLMA	32	-4.61461	1.13208	DAEFRHDSGYEVHHQKLVFFAEDVGSNKGAVIGMLVGGLLMA	Combinatorial_1	non-fAD
GAVIGMLFGGIFFA	102.333	-7.24725	1.32359	DAEFRHDSGYEVHHQKLVFFAEDVGSNKGAVIGMLFGGIFFA	Combinatorial_1	non-fAD
GAVIGMLFGGMLMA	161	-5.82927	0.76829	DAEFRHDSGYEVHHQKLVFFAEDVGSNKGAVIGMLFGGMLMA	Combinatorial_1	non-fAD
GAVIGMLFGGVILA	20.3333	-5.71472	2.07017	DAEFRHDSGYEVHHQKLVFFAEDVGSNKGAVIGMLFGGVILA	Combinatorial_1	non-fAD
GAVIGMLFGGVVLA	89.3333	-5.83648	0.734408	DAEFRHDSGYEVHHQKLVFFAEDVGSNKGAVIGMLFGGVVLA	Combinatorial_1	non-fAD
GAVIGMLFGGVIIA	92.6667	-7.58228	2.54442	DAEFRHDSGYEVHHQKLVFFAEDVGSNKGAVIGMLFGGVIIA	Combinatorial_1	non-fAD
GAVIGMLFGGFVIA	121	-5.29024	0.641943	DAEFRHDSGYEVHHQKLVFFAEDVGSNKGAVIGMLFGGFVIA	Combinatorial_1	non-fAD
GAVIGMLFGGLLVA	1206.33	-6.87037	0.489278	DAEFRHDSGYEVHHQKLVFFAEDVGSNKGAVIGMLFGGLLVA	Combinatorial_1	non-fAD
GAVIGMLLGGMIMA	58.3333	-5.15404	0.794729	DAEFRHDSGYEVHHQKLVFFAEDVGSNKGAVIGMLLGGMIMA	Combinatorial_1	non-fAD
GAVIGMLLGGVVVA	63	-6.24446	1.7721	DAEFRHDSGYEVHHQKLVFFAEDVGSNKGAVIGMLLGGVVVA	Combinatorial_1	non-fAD
GAVIGMLLGGVFFA	737	-6.29951	0.483024	DAEFRHDSGYEVHHQKLVFFAEDVGSNKGAVIGMLLGGVFFA	Combinatorial_1	non-fAD
GAVIGMLLGGLIVA	610.667	-6.72983	0.531937	DAEFRHDSGYEVHHQKLVFFAEDVGSNKGAVIGMLLGGLIVA	Combinatorial_1	non-fAD
GAVIGVIIGGVIVA	534	-5.03068	0.467899	DAEFRHDSGYEVHHQKLVFFAEDVGSNKGAVIGVIIGGVIVA	Combinatorial_1	non-fAD
GAVIGVIIGGVMLA	359	-5.30504	0.504534	DAEFRHDSGYEVHHQKLVFFAEDVGSNKGAVIGVIIGGVMLA	Combinatorial_1	non-fAD
GAVIGVIIGGVVVA	27.3333	-2.73472	0.707958	DAEFRHDSGYEVHHQKLVFFAEDVGSNKGAVIGVIIGGVVVA	Combinatorial_1	non-fAD
GAVIGVIIGGVLLA	338.667	-5.81069	0.527695	DAEFRHDSGYEVHHQKLVFFAEDVGSNKGAVIGVIIGGVLLA	Combinatorial_1	non-fAD
GAVIGVIMGGIFMA	77.5	-6.30608	1.22014	DAEFRHDSGYEVHHQKLVFFAEDVGSNKGAVIGVIMGGIFMA	Combinatorial_1	non-fAD
GAVIGVIMGGVVLA	832	-5.33047	0.452273	DAEFRHDSGYEVHHQKLVFFAEDVGSNKGAVIGVIMGGVVLA	Combinatorial_1	non-fAD
GAVIGVIMGGVLVA	48	-5.65276	0.920548	DAEFRHDSGYEVHHQKLVFFAEDVGSNKGAVIGVIMGGVLVA	Combinatorial_1	non-fAD
GAVIGVIMGGVVVA	203	-8.09406	2.22735	DAEFRHDSGYEVHHQKLVFFAEDVGSNKGAVIGVIMGGVVVA	Combinatorial_1	non-fAD
GAVIGVIMGGLFIA	174	-5.08102	0.667671	DAEFRHDSGYEVHHQKLVFFAEDVGSNKGAVIGVIMGGLFIA	Combinatorial_1	non-fAD
GAVIGVIVGGIIFA	196	-2.61988	0.438819	DAEFRHDSGYEVHHQKLVFFAEDVGSNKGAVIGVIVGGIIFA	Combinatorial_1	non-fAD
GAVIGVIVGGMVVA	258.667	-6.9768	0.842333	DAEFRHDSGYEVHHQKLVFFAEDVGSNKGAVIGVIVGGMVVA	Combinatorial_1	non-fAD
GAVIGVIVGGMFVA	224.333	-6.23468	0.66688	DAEFRHDSGYEVHHQKLVFFAEDVGSNKGAVIGVIVGGMFVA	Combinatorial_1	non-fAD
GAVIGVIVGGVMIA	679	-4.29677	0.466521	DAEFRHDSGYEVHHQKLVFFAEDVGSNKGAVIGVIVGGVMIA	Combinatorial_1	non-fAD
GAVIGVIVGGVIVA	491.333	-5.48682	0.489234	DAEFRHDSGYEVHHQKLVFFAEDVGSNKGAVIGVIVGGVIVA	Combinatorial_1	non-fAD
GAVIGVIVGGMVLA	409	-5.91428	0.587065	DAEFRHDSGYEVHHQKLVFFAEDVGSNKGAVIGVIVGGMVLA	Combinatorial_1	non-fAD
GAVIGVIVGGMFIA	323.333	-5.78122	0.558462	DAEFRHDSGYEVHHQKLVFFAEDVGSNKGAVIGVIVGGMFIA	Combinatorial_1	non-fAD
GAVIGVIVGGVVVA	1077.67	-5.31916	0.439162	DAEFRHDSGYEVHHQKLVFFAEDVGSNKGAVIGVIVGGVVVA	Combinatorial_1	non-fAD
GAVIGVIVGGVMMA	204.667	-6.31574	0.796651	DAEFRHDSGYEVHHQKLVFFAEDVGSNKGAVIGVIVGGVMMA	Combinatorial_1	non-fAD
GAVIGVIFGGIVFA	57.6667	-5.5487	1.10618	DAEFRHDSGYEVHHQKLVFFAEDVGSNKGAVIGVIFGGIVFA	Combinatorial_1	non-fAD
GAVIGVIFGGMMFA	117.667	-5.86273	0.827766	DAEFRHDSGYEVHHQKLVFFAEDVGSNKGAVIGVIFGGMMFA	Combinatorial_1	non-fAD
GAVIGVIFGGVLVA	165	-5.28837	0.638477	DAEFRHDSGYEVHHQKLVFFAEDVGSNKGAVIGVIFGGVLVA	Combinatorial_1	non-fAD
GAVIGVIFGGVLFA	350.667	-6.22698	0.545248	DAEFRHDSGYEVHHQKLVFFAEDVGSNKGAVIGVIFGGVLFA	Combinatorial_1	non-fAD
GAVIGVIFGGFMVA	149.667	-6.11875	0.683943	DAEFRHDSGYEVHHQKLVFFAEDVGSNKGAVIGVIFGGFMVA	Combinatorial_1	non-fAD
GAVIGVILGGVVVA	170.667	-5.90368	0.742797	DAEFRHDSGYEVHHQKLVFFAEDVGSNKGAVIGVILGGVVVA	Combinatorial_1	non-fAD
GAVIGVILGGFVFA	388	-5.73418	0.610402	DAEFRHDSGYEVHHQKLVFFAEDVGSNKGAVIGVILGGFVFA	Combinatorial_1	non-fAD
GAVIGVILGGLMVA	171.667	-6.58961	0.953877	DAEFRHDSGYEVHHQKLVFFAEDVGSNKGAVIGVILGGLMVA	Combinatorial_1	non-fAD
GAVIGVILGGLVIA	110	-3.04094	0.781537	DAEFRHDSGYEVHHQKLVFFAEDVGSNKGAVIGVILGGLVIA	Combinatorial_1	non-fAD
GAVIGVMIGGIFLA	123.667	-2.07837	0.449628	DAEFRHDSGYEVHHQKLVFFAEDVGSNKGAVIGVMIGGIFLA	Combinatorial_1	non-fAD
GAVIGVMIGGFVIA	407	-1.33051	0.422039	DAEFRHDSGYEVHHQKLVFFAEDVGSNKGAVIGVMIGGFVIA	Combinatorial_1	non-fAD
GAVIGVMMGGMVIA	532.333	-2.02383	0.418191	DAEFRHDSGYEVHHQKLVFFAEDVGSNKGAVIGVMMGGMVIA	Combinatorial_1	non-fAD
GAVIGVMMGGVIVA	449.667	-3.18672	0.426826	DAEFRHDSGYEVHHQKLVFFAEDVGSNKGAVIGVMMGGVIVA	Combinatorial_1	non-fAD
GAVIGVMVGGIFIA	613.333	-1.49683	0.41639	DAEFRHDSGYEVHHQKLVFFAEDVGSNKGAVIGVMVGGIFIA	Combinatorial_1	non-fAD
GAVIGVMVGGILFA	124.667	-2.43538	0.478901	DAEFRHDSGYEVHHQKLVFFAEDVGSNKGAVIGVMVGGILFA	Combinatorial_1	non-fAD
GAVIGVMVGGMIIA	361	-4.92753	0.468256	DAEFRHDSGYEVHHQKLVFFAEDVGSNKGAVIGVMVGGMIIA	Combinatorial_1	non-fAD
GAVIGVMVGGMFMA	656	-5.15845	0.457474	DAEFRHDSGYEVHHQKLVFFAEDVGSNKGAVIGVMVGGMFMA	Combinatorial_1	non-fAD
GAVIGVMVGGMLVA	228.667	-6.20904	0.763014	DAEFRHDSGYEVHHQKLVFFAEDVGSNKGAVIGVMVGGMLVA	Combinatorial_1	non-fAD
GAVIGVMVGGVIVA	1997	-4.4579	0.416918	DAEFRHDSGYEVHHQKLVFFAEDVGSNKGAVIGVMVGGVIVA	Combinatorial_1	non-fAD
GAVIGVMVGGVVVA	762.333	-4.21289	0.424991	DAEFRHDSGYEVHHQKLVFFAEDVGSNKGAVIGVMVGGVVVA	Combinatorial_1	non-fAD
GAVIGVMVGGVLVA	236.333	-7.04254	0.802081	DAEFRHDSGYEVHHQKLVFFAEDVGSNKGAVIGVMVGGVLVA	Combinatorial_1	non-fAD
GAVIGVMVGGIVLA	546.333	-1.3472	0.417112	DAEFRHDSGYEVHHQKLVFFAEDVGSNKGAVIGVMVGGIVLA	Combinatorial_1	non-fAD
GAVIGVMVGGMMLA	45.3333	-5.60731	0.891574	DAEFRHDSGYEVHHQKLVFFAEDVGSNKGAVIGVMVGGMMLA	Combinatorial_1	non-fAD
GAVIGVMVGGVVIA	392.667	-0.752046	0.420191	DAEFRHDSGYEVHHQKLVFFAEDVGSNKGAVIGVMVGGVVIA	Combinatorial_1	non-fAD
GAVIGVMVGGFIFA	88.3333	-6.02889	1.04072	DAEFRHDSGYEVHHQKLVFFAEDVGSNKGAVIGVMVGGFIFA	Combinatorial_1	non-fAD
GAVIGVMVGGLMLA	326.667	-6.11846	0.565363	DAEFRHDSGYEVHHQKLVFFAEDVGSNKGAVIGVMVGGLMLA	Combinatorial_1	non-fAD
GAVIGVMFGGMILA	28	-4.12626	1.66647	DAEFRHDSGYEVHHQKLVFFAEDVGSNKGAVIGVMFGGMILA	Combinatorial_1	non-fAD
GAVIGVMFGGMVVA	58.6667	-2.62176	0.584907	DAEFRHDSGYEVHHQKLVFFAEDVGSNKGAVIGVMFGGMVVA	Combinatorial_1	non-fAD
GAVIGVMFGGVVIA	553	0.413077	0.418171	DAEFRHDSGYEVHHQKLVFFAEDVGSNKGAVIGVMFGGVVIA	Combinatorial_1	non-fAD
GAVIGVMFGGVLMA	478	-6.36303	0.522954	DAEFRHDSGYEVHHQKLVFFAEDVGSNKGAVIGVMFGGVLMA	Combinatorial_1	non-fAD
GAVIGVMFGGLMMA	262.333	-5.88219	0.552358	DAEFRHDSGYEVHHQKLVFFAEDVGSNKGAVIGVMFGGLMMA	Combinatorial_1	non-fAD
GAVIGVMFGGLFVA	138.667	-6.30568	0.891707	DAEFRHDSGYEVHHQKLVFFAEDVGSNKGAVIGVMFGGLFVA	Combinatorial_1	non-fAD
GAVIGVMFGGLLVA	30	-5.33853	1.56483	DAEFRHDSGYEVHHQKLVFFAEDVGSNKGAVIGVMFGGLLVA	Combinatorial_1	non-fAD
GAVIGVMLGGIMIA	178.333	-5.52144	0.559262	DAEFRHDSGYEVHHQKLVFFAEDVGSNKGAVIGVMLGGIMIA	Combinatorial_1	non-fAD
GAVIGVMLGGIMFA	112.667	-3.16139	0.494972	DAEFRHDSGYEVHHQKLVFFAEDVGSNKGAVIGVMLGGIMFA	Combinatorial_1	non-fAD
GAVIGVMLGGMIVA	232	-5.56765	0.577109	DAEFRHDSGYEVHHQKLVFFAEDVGSNKGAVIGVMLGGMIVA	Combinatorial_1	non-fAD
GAVIGVMLGGVVLA	1540.33	-0.984207	0.411649	DAEFRHDSGYEVHHQKLVFFAEDVGSNKGAVIGVMLGGVVLA	Combinatorial_1	non-fAD
GAVIGVMLGGFIVA	64	-6.15452	1.16297	DAEFRHDSGYEVHHQKLVFFAEDVGSNKGAVIGVMLGGFIVA	Combinatorial_1	non-fAD
GAVIGVMLGGFVLA	52.6667	-1.98614	0.506638	DAEFRHDSGYEVHHQKLVFFAEDVGSNKGAVIGVMLGGFVLA	Combinatorial_1	non-fAD
GAVIGVVIGGMFMA	48.5	-3.85769	0.798566	DAEFRHDSGYEVHHQKLVFFAEDVGSNKGAVIGVVIGGMFMA	Combinatorial_1	non-fAD
GAVIGVVIGGMLLA	107.667	-6.15682	0.758054	DAEFRHDSGYEVHHQKLVFFAEDVGSNKGAVIGVVIGGMLLA	Combinatorial_1	non-fAD
GAVIGVVIGGVIFA	55.3333	-0.699874	0.503219	DAEFRHDSGYEVHHQKLVFFAEDVGSNKGAVIGVVIGGVIFA	Combinatorial_1	non-fAD
GAVIGVVIGGVVIA	55	-0.552149	0.49688	DAEFRHDSGYEVHHQKLVFFAEDVGSNKGAVIGVVIGGVVIA	Combinatorial_1	non-fAD
GAVIGVVMGGVMIA	95	-3.0768	0.495574	DAEFRHDSGYEVHHQKLVFFAEDVGSNKGAVIGVVMGGVMIA	Combinatorial_1	non-fAD
GAVIGVVMGGVMFA	463.333	-0.878873	0.418796	DAEFRHDSGYEVHHQKLVFFAEDVGSNKGAVIGVVMGGVMFA	Combinatorial_1	non-fAD
GAVIGVVMGGVFMA	148.667	-1.56902	0.441156	DAEFRHDSGYEVHHQKLVFFAEDVGSNKGAVIGVVMGGVFMA	Combinatorial_1	non-fAD
GAVIGVVMGGVLFA	19	0.219818	1.00935	DAEFRHDSGYEVHHQKLVFFAEDVGSNKGAVIGVVMGGVLFA	Combinatorial_1	non-fAD
GAVIGVVMGGVVVA	902	-3.29595	0.417878	DAEFRHDSGYEVHHQKLVFFAEDVGSNKGAVIGVVMGGVVVA	Combinatorial_1	non-fAD
GAVIGVVMGGFVLA	559	-6.93356	0.620336	DAEFRHDSGYEVHHQKLVFFAEDVGSNKGAVIGVVMGGFVLA	Combinatorial_1	non-fAD
GAVIGVVMGGLVVA	65	-4.141	0.880244	DAEFRHDSGYEVHHQKLVFFAEDVGSNKGAVIGVVMGGLVVA	Combinatorial_1	non-fAD
GAVIGVVVGGVFFA	1726.33	-1.31219	0.411408	DAEFRHDSGYEVHHQKLVFFAEDVGSNKGAVIGVVVGGVFFA	Combinatorial_1	non-fAD
GAVIGVVVGGVLIA	368.667	-3.13776	0.427017	DAEFRHDSGYEVHHQKLVFFAEDVGSNKGAVIGVVVGGVLIA	Combinatorial_1	non-fAD
GAVIGVVVGGFMIA	239	-6.23533	0.608792	DAEFRHDSGYEVHHQKLVFFAEDVGSNKGAVIGVVVGGFMIA	Combinatorial_1	non-fAD
GAVIGVVVGGFVVA	666	-6.29589	0.491	DAEFRHDSGYEVHHQKLVFFAEDVGSNKGAVIGVVVGGFVVA	Combinatorial_1	non-fAD
GAVIGVVVGGMIIA	42.5	-2.10431	0.749165	DAEFRHDSGYEVHHQKLVFFAEDVGSNKGAVIGVVVGGMIIA	Combinatorial_1	non-fAD
GAVIGVVVGGVVVA	2841.67	-3.3881	0.411476	DAEFRHDSGYEVHHQKLVFFAEDVGSNKGAVIGVVVGGVVVA	Combinatorial_1	non-fAD
GAVIGVVVGGVVIA	1291	-1.03032	0.41217	DAEFRHDSGYEVHHQKLVFFAEDVGSNKGAVIGVVVGGVVIA	Combinatorial_1	non-fAD
GAVIGVVVGGVLMA	1241.67	-3.6754	0.416826	DAEFRHDSGYEVHHQKLVFFAEDVGSNKGAVIGVVVGGVLMA	Combinatorial_1	non-fAD
GAVIGVVVGGVLVA	155.667	-6.25547	0.703449	DAEFRHDSGYEVHHQKLVFFAEDVGSNKGAVIGVVVGGVLVA	Combinatorial_1	non-fAD
GAVIGVVVGGFFVA	152	-6.47978	0.876192	DAEFRHDSGYEVHHQKLVFFAEDVGSNKGAVIGVVVGGFFVA	Combinatorial_1	non-fAD
GAVIGVVVGGLLVA	890.333	-6.51034	0.494481	DAEFRHDSGYEVHHQKLVFFAEDVGSNKGAVIGVVVGGLLVA	Combinatorial_1	non-fAD
GAVIGVVFGGVFIA	377.333	-1.79222	0.421247	DAEFRHDSGYEVHHQKLVFFAEDVGSNKGAVIGVVFGGVFIA	Combinatorial_1	non-fAD
GAVIGVVFGGVLIA	55.3333	-3.61174	0.658757	DAEFRHDSGYEVHHQKLVFFAEDVGSNKGAVIGVVFGGVLIA	Combinatorial_1	non-fAD
GAVIGVVFGGVVIA	420.667	-1.55704	0.419491	DAEFRHDSGYEVHHQKLVFFAEDVGSNKGAVIGVVFGGVVIA	Combinatorial_1	non-fAD
GAVIGVVFGGVFMA	59.3333	-1.05101	0.494011	DAEFRHDSGYEVHHQKLVFFAEDVGSNKGAVIGVVFGGVFMA	Combinatorial_1	non-fAD
GAVIGVVFGGFIVA	316	-6.2345	0.561489	DAEFRHDSGYEVHHQKLVFFAEDVGSNKGAVIGVVFGGFIVA	Combinatorial_1	non-fAD
GAVIGVVLGGILMA	96	-6.38265	1.16699	DAEFRHDSGYEVHHQKLVFFAEDVGSNKGAVIGVVLGGILMA	Combinatorial_1	non-fAD
GAVIGVVLGGVILA	583.333	-2.72132	0.418825	DAEFRHDSGYEVHHQKLVFFAEDVGSNKGAVIGVVLGGVILA	Combinatorial_1	non-fAD
GAVIGVVLGGVVIA	454.333	-1.38245	0.419096	DAEFRHDSGYEVHHQKLVFFAEDVGSNKGAVIGVVLGGVVIA	Combinatorial_1	non-fAD
GAVIGVVLGGVVFA	582.667	-1.11285	0.416365	DAEFRHDSGYEVHHQKLVFFAEDVGSNKGAVIGVVLGGVVFA	Combinatorial_1	non-fAD
GAVIGVVLGGFLFA	86	-5.26175	0.79531	DAEFRHDSGYEVHHQKLVFFAEDVGSNKGAVIGVVLGGFLFA	Combinatorial_1	non-fAD
GAVIGVVIGGVFVA	241	-1.40502	0.42705	DAEFRHDSGYEVHHQKLVFFAEDVGSNKGAVIGVVIGGVFVA	Combinatorial_1	non-fAD
GAVIGVVIGGLFMA	474.333	-1.18576	0.417869	DAEFRHDSGYEVHHQKLVFFAEDVGSNKGAVIGVVIGGLFMA	Combinatorial_1	non-fAD
GAVIGVVMGGMVFA	587.667	-3.03546	0.42098	DAEFRHDSGYEVHHQKLVFFAEDVGSNKGAVIGVVMGGMVFA	Combinatorial_1	non-fAD
GAVIGVVMGGMLIA	151.667	-4.76577	0.615107	DAEFRHDSGYEVHHQKLVFFAEDVGSNKGAVIGVVMGGMLIA	Combinatorial_1	non-fAD
GAVIGVVMGGVIFA	153	-1.94818	0.448682	DAEFRHDSGYEVHHQKLVFFAEDVGSNKGAVIGVVMGGVIFA	Combinatorial_1	non-fAD
GAVIGVVMGGVLIA	1394.67	-2.56146	0.412816	DAEFRHDSGYEVHHQKLVFFAEDVGSNKGAVIGVVMGGVLIA	Combinatorial_1	non-fAD
GAVIGVVMGGVIVA	476.333	-4.87999	0.450908	DAEFRHDSGYEVHHQKLVFFAEDVGSNKGAVIGVVMGGVIVA	Combinatorial_1	non-fAD
GAVIGVVVGGMFVA	36.5	-3.64454	1.17592	DAEFRHDSGYEVHHQKLVFFAEDVGSNKGAVIGVVVGGMFVA	Combinatorial_1	non-fAD
GAVIGVVVGGVFVA	1158	-2.16572	0.413215	DAEFRHDSGYEVHHQKLVFFAEDVGSNKGAVIGVVVGGVFVA	Combinatorial_1	non-fAD
GAVIGVVVGGLVMA	63	-2.94149	0.712554	DAEFRHDSGYEVHHQKLVFFAEDVGSNKGAVIGVVVGGLVMA	Combinatorial_1	non-fAD
GAVIGVVVGGIVLA	330	-2.58454	0.427114	DAEFRHDSGYEVHHQKLVFFAEDVGSNKGAVIGVVVGGIVLA	Combinatorial_1	non-fAD
GAVIGVVVGGIFFA	591.667	-1.64289	0.416661	DAEFRHDSGYEVHHQKLVFFAEDVGSNKGAVIGVVVGGIFFA	Combinatorial_1	non-fAD
GAVIGVVVGGMIVA	94.6667	-6.96928	1.47367	DAEFRHDSGYEVHHQKLVFFAEDVGSNKGAVIGVVVGGMIVA	Combinatorial_1	non-fAD
GAVIGVVVGGVIVA	828	-3.89264	0.421323	DAEFRHDSGYEVHHQKLVFFAEDVGSNKGAVIGVVVGGVIVA	Combinatorial_1	non-fAD
GAVIGVVVGGVMLA	178.333	-3.66697	0.461659	DAEFRHDSGYEVHHQKLVFFAEDVGSNKGAVIGVVVGGVMLA	Combinatorial_1	non-fAD
GAVIGVVFGGIVIA	21	-4.37746	1.06308	DAEFRHDSGYEVHHQKLVFFAEDVGSNKGAVIGVVFGGIVIA	Combinatorial_1	non-fAD
GAVIGVVFGGIFVA	35.3333	-5.53195	1.27545	DAEFRHDSGYEVHHQKLVFFAEDVGSNKGAVIGVVFGGIFVA	Combinatorial_1	non-fAD
GAVIGVVFGGVVLA	85	-2.41578	0.483404	DAEFRHDSGYEVHHQKLVFFAEDVGSNKGAVIGVVFGGVVLA	Combinatorial_1	non-fAD
GAVIGVVFGGVLLA	113.667	-4.49244	0.539373	DAEFRHDSGYEVHHQKLVFFAEDVGSNKGAVIGVVFGGVLLA	Combinatorial_1	non-fAD
GAVIGVVFGGVVFA	138.333	-1.02534	0.441086	DAEFRHDSGYEVHHQKLVFFAEDVGSNKGAVIGVVFGGVVFA	Combinatorial_1	non-fAD
GAVIGVVFGGFIIA	91.6667	-7.57111	1.54032	DAEFRHDSGYEVHHQKLVFFAEDVGSNKGAVIGVVFGGFIIA	Combinatorial_1	non-fAD
GAVIGVVFGGFMMA	176.667	-3.9433	0.574437	DAEFRHDSGYEVHHQKLVFFAEDVGSNKGAVIGVVFGGFMMA	Combinatorial_1	non-fAD
GAVIGVVFGGFVFA	19.6667	-5.37828	1.77721	DAEFRHDSGYEVHHQKLVFFAEDVGSNKGAVIGVVFGGFVFA	Combinatorial_1	non-fAD
GAVIGVVFGGLVMA	28	-4.59751	1.09763	DAEFRHDSGYEVHHQKLVFFAEDVGSNKGAVIGVVFGGLVMA	Combinatorial_1	non-fAD
GAVIGVVFGGLVIA	12	-2.66699	1.0457	DAEFRHDSGYEVHHQKLVFFAEDVGSNKGAVIGVVFGGLVIA	Combinatorial_1	non-fAD
GAVIGVVLGGIVVA	757.333	-4.42302	0.42767	DAEFRHDSGYEVHHQKLVFFAEDVGSNKGAVIGVVLGGIVVA	Combinatorial_1	non-fAD
GAVIGVVLGGFMMA	288.667	-4.87891	0.489604	DAEFRHDSGYEVHHQKLVFFAEDVGSNKGAVIGVVLGGFMMA	Combinatorial_1	non-fAD
GAVIGVVLGGFVLA	253.667	-5.75211	0.612699	DAEFRHDSGYEVHHQKLVFFAEDVGSNKGAVIGVVLGGFVLA	Combinatorial_1	non-fAD
GAVIGVVLGGLMVA	56.6667	-5.71747	1.02547	DAEFRHDSGYEVHHQKLVFFAEDVGSNKGAVIGVVLGGLMVA	Combinatorial_1	non-fAD
GAVIGVVLGGLVIA	137.333	-2.79291	0.455946	DAEFRHDSGYEVHHQKLVFFAEDVGSNKGAVIGVVLGGLVIA	Combinatorial_1	non-fAD
GAVIGVVLGGLVFA	865.667	-4.78491	0.430953	DAEFRHDSGYEVHHQKLVFFAEDVGSNKGAVIGVVLGGLVFA	Combinatorial_1	non-fAD
GAVIGVFIGGIVLA	355	-1.42968	0.422535	DAEFRHDSGYEVHHQKLVFFAEDVGSNKGAVIGVFIGGIVLA	Combinatorial_1	non-fAD
GAVIGVFIGGMVIA	51.6667	-6.57822	1.48115	DAEFRHDSGYEVHHQKLVFFAEDVGSNKGAVIGVFIGGMVIA	Combinatorial_1	non-fAD
GAVIGVFIGGVVLA	241.667	-2.01174	0.430155	DAEFRHDSGYEVHHQKLVFFAEDVGSNKGAVIGVFIGGVVLA	Combinatorial_1	non-fAD
GAVIGVFIGGVIVA	80	-3.46653	0.572596	DAEFRHDSGYEVHHQKLVFFAEDVGSNKGAVIGVFIGGVIVA	Combinatorial_1	non-fAD
GAVIGVFIGGVLIA	54.6667	-1.98279	0.506584	DAEFRHDSGYEVHHQKLVFFAEDVGSNKGAVIGVFIGGVLIA	Combinatorial_1	non-fAD
GAVIGVFIGGLIIA	299.667	-3.27456	0.433242	DAEFRHDSGYEVHHQKLVFFAEDVGSNKGAVIGVFIGGLIIA	Combinatorial_1	non-fAD
GAVIGVFIGGLLVA	171.667	-6.26147	0.661482	DAEFRHDSGYEVHHQKLVFFAEDVGSNKGAVIGVFIGGLLVA	Combinatorial_1	non-fAD
GAVIGVFMGGMVLA	62	-6.18582	1.29034	DAEFRHDSGYEVHHQKLVFFAEDVGSNKGAVIGVFMGGMVLA	Combinatorial_1	non-fAD
GAVIGVFMGGMFMA	513.667	-5.98952	0.506442	DAEFRHDSGYEVHHQKLVFFAEDVGSNKGAVIGVFMGGMFMA	Combinatorial_1	non-fAD
GAVIGVFMGGMLVA	131	-6.43112	1.38421	DAEFRHDSGYEVHHQKLVFFAEDVGSNKGAVIGVFMGGMLVA	Combinatorial_1	non-fAD
GAVIGVFMGGVLMA	436.333	-6.08869	0.513464	DAEFRHDSGYEVHHQKLVFFAEDVGSNKGAVIGVFMGGVLMA	Combinatorial_1	non-fAD
GAVIGVFMGGVMVA	761.667	-6.51261	0.526501	DAEFRHDSGYEVHHQKLVFFAEDVGSNKGAVIGVFMGGVMVA	Combinatorial_1	non-fAD
GAVIGVFMGGVVFA	172.667	-4.8637	0.681943	DAEFRHDSGYEVHHQKLVFFAEDVGSNKGAVIGVFMGGVVFA	Combinatorial_1	non-fAD
GAVIGVFMGGLMFA	83.5	-4.29094	0.775787	DAEFRHDSGYEVHHQKLVFFAEDVGSNKGAVIGVFMGGLMFA	Combinatorial_1	non-fAD
GAVIGVFMGGLVVA	230	-5.5652	0.55827	DAEFRHDSGYEVHHQKLVFFAEDVGSNKGAVIGVFMGGLVVA	Combinatorial_1	non-fAD
GAVIGVFMGGLVFA	35.3333	-4.01944	0.922771	DAEFRHDSGYEVHHQKLVFFAEDVGSNKGAVIGVFMGGLVFA	Combinatorial_1	non-fAD
GAVIGVFVGGMIFA	183.333	-6.42153	0.679183	DAEFRHDSGYEVHHQKLVFFAEDVGSNKGAVIGVFVGGMIFA	Combinatorial_1	non-fAD
GAVIGVFVGGMVVA	144	-2.08525	0.822523	DAEFRHDSGYEVHHQKLVFFAEDVGSNKGAVIGVFVGGMVVA	Combinatorial_1	non-fAD
GAVIGVFVGGMLMA	74	-5.27631	0.665091	DAEFRHDSGYEVHHQKLVFFAEDVGSNKGAVIGVFVGGMLMA	Combinatorial_1	non-fAD
GAVIGVFVGGVMLA	696	-5.68034	0.475231	DAEFRHDSGYEVHHQKLVFFAEDVGSNKGAVIGVFVGGVMLA	Combinatorial_1	non-fAD
GAVIGVFVGGVVVA	94.6667	-6.07656	0.895716	DAEFRHDSGYEVHHQKLVFFAEDVGSNKGAVIGVFVGGVVVA	Combinatorial_1	non-fAD
GAVIGVFVGGVVLA	218.667	-4.66299	0.499881	DAEFRHDSGYEVHHQKLVFFAEDVGSNKGAVIGVFVGGVVLA	Combinatorial_1	non-fAD
GAVIGVFVGGLVIA	81.3333	-3.25125	0.575989	DAEFRHDSGYEVHHQKLVFFAEDVGSNKGAVIGVFVGGLVIA	Combinatorial_1	non-fAD
GAVIGVFVGGLLLA	74.3333	-4.55873	0.611275	DAEFRHDSGYEVHHQKLVFFAEDVGSNKGAVIGVFVGGLLLA	Combinatorial_1	non-fAD
GAVIGVFVGGMVMA	409.667	-6.35251	0.548904	DAEFRHDSGYEVHHQKLVFFAEDVGSNKGAVIGVFVGGMVMA	Combinatorial_1	non-fAD
GAVIGVFVGGVIVA	357.333	-4.95883	0.491486	DAEFRHDSGYEVHHQKLVFFAEDVGSNKGAVIGVFVGGVIVA	Combinatorial_1	non-fAD
GAVIGVFVGGVVMA	341.333	-6.23935	0.612692	DAEFRHDSGYEVHHQKLVFFAEDVGSNKGAVIGVFVGGVVMA	Combinatorial_1	non-fAD
GAVIGVFVGGLVMA	142.667	-5.82964	0.627006	DAEFRHDSGYEVHHQKLVFFAEDVGSNKGAVIGVFVGGLVMA	Combinatorial_1	non-fAD
GAVIGVFFGGIFFA	141	-6.66653	1.0293	DAEFRHDSGYEVHHQKLVFFAEDVGSNKGAVIGVFFGGIFFA	Combinatorial_1	non-fAD
GAVIGVFFGGMVMA	515.333	-6.33128	0.518224	DAEFRHDSGYEVHHQKLVFFAEDVGSNKGAVIGVFFGGMVMA	Combinatorial_1	non-fAD
GAVIGVFFGGFILA	180	-6.04466	0.67317	DAEFRHDSGYEVHHQKLVFFAEDVGSNKGAVIGVFFGGFILA	Combinatorial_1	non-fAD
GAVIGVFFGGLLLA	113.333	-6.68824	1.03328	DAEFRHDSGYEVHHQKLVFFAEDVGSNKGAVIGVFFGGLLLA	Combinatorial_1	non-fAD
GAVIGVFLGGFMLA	70.3333	-5.95714	1.48427	DAEFRHDSGYEVHHQKLVFFAEDVGSNKGAVIGVFLGGFMLA	Combinatorial_1	non-fAD
GAVIGVFLGGLLVA	112.667	-6.04168	0.739001	DAEFRHDSGYEVHHQKLVFFAEDVGSNKGAVIGVFLGGLLVA	Combinatorial_1	non-fAD
GAVIGVLIGGVIVA	47.3333	-6.12557	2.5845	DAEFRHDSGYEVHHQKLVFFAEDVGSNKGAVIGVLIGGVIVA	Combinatorial_1	non-fAD
GAVIGVLIGGLIVA	84.6667	-5.97343	0.892563	DAEFRHDSGYEVHHQKLVFFAEDVGSNKGAVIGVLIGGLIVA	Combinatorial_1	non-fAD
GAVIGVLMGGMILA	259.667	-6.31146	0.722803	DAEFRHDSGYEVHHQKLVFFAEDVGSNKGAVIGVLMGGMILA	Combinatorial_1	non-fAD
GAVIGVLMGGMLMA	70	-6.6711	1.88122	DAEFRHDSGYEVHHQKLVFFAEDVGSNKGAVIGVLMGGMLMA	Combinatorial_1	non-fAD
GAVIGVLMGGMLVA	29	-4.78053	1.66811	DAEFRHDSGYEVHHQKLVFFAEDVGSNKGAVIGVLMGGMLVA	Combinatorial_1	non-fAD
GAVIGVLMGGVVMA	484	-6.5038	0.561785	DAEFRHDSGYEVHHQKLVFFAEDVGSNKGAVIGVLMGGVVMA	Combinatorial_1	non-fAD
GAVIGVLMGGVFLA	244.333	-6.2481	0.736128	DAEFRHDSGYEVHHQKLVFFAEDVGSNKGAVIGVLMGGVFLA	Combinatorial_1	non-fAD
GAVIGVLMGGVLVA	737.333	-7.50093	0.635642	DAEFRHDSGYEVHHQKLVFFAEDVGSNKGAVIGVLMGGVLVA	Combinatorial_1	non-fAD
GAVIGVLMGGLVVA	68	-6.00868	1.1792	DAEFRHDSGYEVHHQKLVFFAEDVGSNKGAVIGVLMGGLVVA	Combinatorial_1	non-fAD
GAVIGVLVGGVVLA	245.333	-6.13507	0.61424	DAEFRHDSGYEVHHQKLVFFAEDVGSNKGAVIGVLVGGVVLA	Combinatorial_1	non-fAD
GAVIGVLVGGVVMA	171.333	-7.43908	1.86973	DAEFRHDSGYEVHHQKLVFFAEDVGSNKGAVIGVLVGGVVMA	Combinatorial_1	non-fAD
GAVIGVLVGGVFVA	641.667	-5.2005	0.463699	DAEFRHDSGYEVHHQKLVFFAEDVGSNKGAVIGVLVGGVFVA	Combinatorial_1	non-fAD
GAVIGVLVGGLMVA	1408	-5.93249	0.448473	DAEFRHDSGYEVHHQKLVFFAEDVGSNKGAVIGVLVGGLMVA	Combinatorial_1	non-fAD
GAVIGVLVGGLFVA	490	-5.6808	0.495079	DAEFRHDSGYEVHHQKLVFFAEDVGSNKGAVIGVLVGGLFVA	Combinatorial_1	non-fAD
GAVIGVLVGGMVVA	260.667	-6.02185	0.569264	DAEFRHDSGYEVHHQKLVFFAEDVGSNKGAVIGVLVGGMVVA	Combinatorial_1	non-fAD
GAVIGVLVGGVIMA	250	-5.98064	0.659014	DAEFRHDSGYEVHHQKLVFFAEDVGSNKGAVIGVLVGGVIMA	Combinatorial_1	non-fAD
GAVIGVLVGGVMVA	502.667	-6.51624	0.532754	DAEFRHDSGYEVHHQKLVFFAEDVGSNKGAVIGVLVGGVMVA	Combinatorial_1	non-fAD
GAVIGVLVGGVVIA	557	-3.07985	0.421018	DAEFRHDSGYEVHHQKLVFFAEDVGSNKGAVIGVLVGGVVIA	Combinatorial_1	non-fAD
GAVIGVLVGGVFIA	120	-5.4999	0.801435	DAEFRHDSGYEVHHQKLVFFAEDVGSNKGAVIGVLVGGVFIA	Combinatorial_1	non-fAD
GAVIGVLVGGVMIA	87	-3.88579	0.661125	DAEFRHDSGYEVHHQKLVFFAEDVGSNKGAVIGVLVGGVMIA	Combinatorial_1	non-fAD
GAVIGVLVGGFVLA	86	-3.93621	0.675013	DAEFRHDSGYEVHHQKLVFFAEDVGSNKGAVIGVLVGGFVLA	Combinatorial_1	non-fAD
GAVIGVLFGGVMLA	190.333	-5.13081	0.801682	DAEFRHDSGYEVHHQKLVFFAEDVGSNKGAVIGVLFGGVMLA	Combinatorial_1	non-fAD
GAVIGVLFGGVLLA	255.667	-5.94905	0.567622	DAEFRHDSGYEVHHQKLVFFAEDVGSNKGAVIGVLFGGVLLA	Combinatorial_1	non-fAD
GAVIGVLLGGMMVA	228.333	-6.48019	1.28458	DAEFRHDSGYEVHHQKLVFFAEDVGSNKGAVIGVLLGGMMVA	Combinatorial_1	non-fAD
GAVIGVLLGGFMVA	50	-5.00205	1.0503	DAEFRHDSGYEVHHQKLVFFAEDVGSNKGAVIGVLLGGFMVA	Combinatorial_1	non-fAD
GAVIGVLLGGFVFA	42.3333	-5.53951	1.04042	DAEFRHDSGYEVHHQKLVFFAEDVGSNKGAVIGVLLGGFVFA	Combinatorial_1	non-fAD
GAVIGVIIGGVMFA	33.6667	-3.486	0.655577	DAEFRHDSGYEVHHQKLVFFAEDVGSNKGAVIGVIIGGVMFA	Combinatorial_1	non-fAD
GAVIGVIIGGLVVA	643.667	-6.06899	0.500755	DAEFRHDSGYEVHHQKLVFFAEDVGSNKGAVIGVIIGGLVVA	Combinatorial_1	non-fAD
GAVIGVIIGGLFVA	168	-6.50268	0.734775	DAEFRHDSGYEVHHQKLVFFAEDVGSNKGAVIGVIIGGLFVA	Combinatorial_1	non-fAD
GAVIGVIMGGILVA	1273.67	-6.73428	0.475114	DAEFRHDSGYEVHHQKLVFFAEDVGSNKGAVIGVIMGGILVA	Combinatorial_1	non-fAD
GAVIGVIMGGMIVA	272	-6.77536	0.698614	DAEFRHDSGYEVHHQKLVFFAEDVGSNKGAVIGVIMGGMIVA	Combinatorial_1	non-fAD
GAVIGVIMGGMMVA	662.667	-6.98435	0.56367	DAEFRHDSGYEVHHQKLVFFAEDVGSNKGAVIGVIMGGMMVA	Combinatorial_1	non-fAD
GAVIGVIMGGMVIA	401.333	-6.76466	0.613609	DAEFRHDSGYEVHHQKLVFFAEDVGSNKGAVIGVIMGGMVIA	Combinatorial_1	non-fAD
GAVIGVIMGGVFIA	124	-5.87372	0.755314	DAEFRHDSGYEVHHQKLVFFAEDVGSNKGAVIGVIMGGVFIA	Combinatorial_1	non-fAD
GAVIGVIMGGFMVA	200.333	-6.94141	0.927394	DAEFRHDSGYEVHHQKLVFFAEDVGSNKGAVIGVIMGGFMVA	Combinatorial_1	non-fAD
GAVIGVIVGGILVA	161.333	-5.78124	0.882549	DAEFRHDSGYEVHHQKLVFFAEDVGSNKGAVIGVIVGGILVA	Combinatorial_1	non-fAD
GAVIGVIVGGVIFA	62.6667	-4.08548	0.969007	DAEFRHDSGYEVHHQKLVFFAEDVGSNKGAVIGVIVGGVIFA	Combinatorial_1	non-fAD
GAVIGVIVGGVVMA	28.5	-2.90366	0.825007	DAEFRHDSGYEVHHQKLVFFAEDVGSNKGAVIGVIVGGVVMA	Combinatorial_1	non-fAD
GAVIGVIVGGVLFA	95	-5.38131	2.30996	DAEFRHDSGYEVHHQKLVFFAEDVGSNKGAVIGVIVGGVLFA	Combinatorial_1	non-fAD
GAVIGVIVGGLVLA	494.333	-6.25728	0.529992	DAEFRHDSGYEVHHQKLVFFAEDVGSNKGAVIGVIVGGLVLA	Combinatorial_1	non-fAD
GAVIGVIVGGIIIA	114.667	-3.42519	0.474845	DAEFRHDSGYEVHHQKLVFFAEDVGSNKGAVIGVIVGGIIIA	Combinatorial_1	non-fAD
GAVIGVIVGGMIFA	823	-6.61375	0.494222	DAEFRHDSGYEVHHQKLVFFAEDVGSNKGAVIGVIVGGMIFA	Combinatorial_1	non-fAD
GAVIGVIVGGVVIA	133.333	-2.14319	0.452574	DAEFRHDSGYEVHHQKLVFFAEDVGSNKGAVIGVIVGGVVIA	Combinatorial_1	non-fAD
GAVIGVIVGGFMMA	96	-5.65228	1.18749	DAEFRHDSGYEVHHQKLVFFAEDVGSNKGAVIGVIVGGFMMA	Combinatorial_1	non-fAD
GAVIGVIVGGFMVA	384.333	-6.18512	0.532504	DAEFRHDSGYEVHHQKLVFFAEDVGSNKGAVIGVIVGGFMVA	Combinatorial_1	non-fAD
GAVIGVIVGGLIMA	414	-6.27747	0.533629	DAEFRHDSGYEVHHQKLVFFAEDVGSNKGAVIGVIVGGLIMA	Combinatorial_1	non-fAD
GAVIGVIFGGMIVA	27	-5.27601	1.34798	DAEFRHDSGYEVHHQKLVFFAEDVGSNKGAVIGVIFGGMIVA	Combinatorial_1	non-fAD
GAVIGVIFGGVLMA	89.6667	-7.0975	1.8739	DAEFRHDSGYEVHHQKLVFFAEDVGSNKGAVIGVIFGGVLMA	Combinatorial_1	non-fAD
GAVIGVIFGGVVFA	392.333	-2.19342	0.42145	DAEFRHDSGYEVHHQKLVFFAEDVGSNKGAVIGVIFGGVVFA	Combinatorial_1	non-fAD
GAVIGVIFGGLIIA	434.333	-5.11215	0.515839	DAEFRHDSGYEVHHQKLVFFAEDVGSNKGAVIGVIFGGLIIA	Combinatorial_1	non-fAD
GAVIGVIFGGLLLA	52.5	-7.12669	2.55201	DAEFRHDSGYEVHHQKLVFFAEDVGSNKGAVIGVIFGGLLLA	Combinatorial_1	non-fAD
GAVIGVILGGVMVA	654	-6.48933	0.617099	DAEFRHDSGYEVHHQKLVFFAEDVGSNKGAVIGVILGGVMVA	Combinatorial_1	non-fAD
GAVIGVILGGVLFA	848	-6.72628	0.510875	DAEFRHDSGYEVHHQKLVFFAEDVGSNKGAVIGVILGGVLFA	Combinatorial_1	non-fAD
GAVIGVILGGFVMA	156	-5.13741	0.792561	DAEFRHDSGYEVHHQKLVFFAEDVGSNKGAVIGVILGGFVMA	Combinatorial_1	non-fAD
GAVIGVILGGFFIA	220.667	-5.94355	1.35665	DAEFRHDSGYEVHHQKLVFFAEDVGSNKGAVIGVILGGFFIA	Combinatorial_1	non-fAD
GAVIGVILGGLFMA	173.333	-6.37129	0.849375	DAEFRHDSGYEVHHQKLVFFAEDVGSNKGAVIGVILGGLFMA	Combinatorial_1	non-fAD
GAVIGVMIGGIVVA	364	-2.26483	0.428984	DAEFRHDSGYEVHHQKLVFFAEDVGSNKGAVIGVMIGGIVVA	Combinatorial_1	non-fAD
GAVIGVMIGGMFVA	357	-3.9106	0.436925	DAEFRHDSGYEVHHQKLVFFAEDVGSNKGAVIGVMIGGMFVA	Combinatorial_1	non-fAD
GAVIGVMIGGVVFA	277.667	0.606603	0.423124	DAEFRHDSGYEVHHQKLVFFAEDVGSNKGAVIGVMIGGVVFA	Combinatorial_1	non-fAD
GAVIGVMIGGVVVA	835	-1.61007	0.414339	DAEFRHDSGYEVHHQKLVFFAEDVGSNKGAVIGVMIGGVVVA	Combinatorial_1	non-fAD
GAVIGVMIGGVFIA	363	-0.550005	0.420914	DAEFRHDSGYEVHHQKLVFFAEDVGSNKGAVIGVMIGGVFIA	Combinatorial_1	non-fAD
GAVIGVMIGGFVVA	177	-2.0515	0.437768	DAEFRHDSGYEVHHQKLVFFAEDVGSNKGAVIGVMIGGFVVA	Combinatorial_1	non-fAD
GAVIGVMMGGIIMA	165.667	-2.73214	0.449121	DAEFRHDSGYEVHHQKLVFFAEDVGSNKGAVIGVMMGGIIMA	Combinatorial_1	non-fAD
GAVIGVMMGGIFFA	37.3333	-2.94475	0.665394	DAEFRHDSGYEVHHQKLVFFAEDVGSNKGAVIGVMMGGIFFA	Combinatorial_1	non-fAD
GAVIGVMMGGMFVA	92.3333	-4.82568	0.583391	DAEFRHDSGYEVHHQKLVFFAEDVGSNKGAVIGVMMGGMFVA	Combinatorial_1	non-fAD
GAVIGVMMGGMLVA	110.667	-5.33647	0.782045	DAEFRHDSGYEVHHQKLVFFAEDVGSNKGAVIGVMMGGMLVA	Combinatorial_1	non-fAD
GAVIGVMMGGVVFA	1732.33	0.604262	0.411223	DAEFRHDSGYEVHHQKLVFFAEDVGSNKGAVIGVMMGGVVFA	Combinatorial_1	non-fAD
GAVIGVMMGGVVLA	506.333	-1.10947	0.417989	DAEFRHDSGYEVHHQKLVFFAEDVGSNKGAVIGVMMGGVVLA	Combinatorial_1	non-fAD
GAVIGVMMGGVVMA	1797.33	-2.26371	0.411726	DAEFRHDSGYEVHHQKLVFFAEDVGSNKGAVIGVMMGGVVMA	Combinatorial_1	non-fAD
GAVIGVMMGGLLVA	184.333	-6.66354	0.715776	DAEFRHDSGYEVHHQKLVFFAEDVGSNKGAVIGVMMGGLLVA	Combinatorial_1	non-fAD
GAVIGVMVGGVFMA	590	-4.42786	0.452669	DAEFRHDSGYEVHHQKLVFFAEDVGSNKGAVIGVMVGGVFMA	Combinatorial_1	non-fAD
GAVIGVMVGGFVIA	578.667	-3.0237	0.419851	DAEFRHDSGYEVHHQKLVFFAEDVGSNKGAVIGVMVGGFVIA	Combinatorial_1	non-fAD
GAVIGVMVGGLLVA	476.667	-7.04381	0.647093	DAEFRHDSGYEVHHQKLVFFAEDVGSNKGAVIGVMVGGLLVA	Combinatorial_1	non-fAD
GAVIGVMVGGIVFA	1105	-0.0193218	0.412914	DAEFRHDSGYEVHHQKLVFFAEDVGSNKGAVIGVMVGGIVFA	Combinatorial_1	non-fAD
GAVIGVMVGGMVFA	82	-1.31618	0.471732	DAEFRHDSGYEVHHQKLVFFAEDVGSNKGAVIGVMVGGMVFA	Combinatorial_1	non-fAD
GAVIGVMFGGVIVA	483	-3.63514	0.44219	DAEFRHDSGYEVHHQKLVFFAEDVGSNKGAVIGVMFGGVIVA	Combinatorial_1	non-fAD
GAVIGVMFGGVMIA	210	-5.94489	0.694197	DAEFRHDSGYEVHHQKLVFFAEDVGSNKGAVIGVMFGGVMIA	Combinatorial_1	non-fAD
GAVIGVMFGGLIVA	60	-4.68058	0.858755	DAEFRHDSGYEVHHQKLVFFAEDVGSNKGAVIGVMFGGLIVA	Combinatorial_1	non-fAD
GAVIGVMFGGLMVA	897.667	-6.62813	0.503636	DAEFRHDSGYEVHHQKLVFFAEDVGSNKGAVIGVMFGGLMVA	Combinatorial_1	non-fAD
GAVIGVMFGGLMLA	172	-5.99878	0.699621	DAEFRHDSGYEVHHQKLVFFAEDVGSNKGAVIGVMFGGLMLA	Combinatorial_1	non-fAD
GAVIGVMFGGLVFA	334.333	-1.59752	0.422867	DAEFRHDSGYEVHHQKLVFFAEDVGSNKGAVIGVMFGGLVFA	Combinatorial_1	non-fAD
GAVIGVMFGGLVLA	172.667	-2.93114	0.451304	DAEFRHDSGYEVHHQKLVFFAEDVGSNKGAVIGVMFGGLVLA	Combinatorial_1	non-fAD
GAVIGVMLGGIFLA	1912	-5.79304	0.429611	DAEFRHDSGYEVHHQKLVFFAEDVGSNKGAVIGVMLGGIFLA	Combinatorial_1	non-fAD
GAVIGVMLGGMVVA	457.667	-3.40892	0.425252	DAEFRHDSGYEVHHQKLVFFAEDVGSNKGAVIGVMLGGMVVA	Combinatorial_1	non-fAD
GAVIGVMLGGMVMA	405	-5.7126	0.51697	DAEFRHDSGYEVHHQKLVFFAEDVGSNKGAVIGVMLGGMVMA	Combinatorial_1	non-fAD
GAVIGVMLGGVVMA	591.667	-1.39338	0.416463	DAEFRHDSGYEVHHQKLVFFAEDVGSNKGAVIGVMLGGVVMA	Combinatorial_1	non-fAD
GAVIGVMLGGVMIA	588.333	-4.20982	0.42818	DAEFRHDSGYEVHHQKLVFFAEDVGSNKGAVIGVMLGGVMIA	Combinatorial_1	non-fAD
GAVIGVMLGGLMVA	1040	-6.3371	0.467346	DAEFRHDSGYEVHHQKLVFFAEDVGSNKGAVIGVMLGGLMVA	Combinatorial_1	non-fAD
GAVIGVVIGGIIVA	308.667	-2.13999	0.426635	DAEFRHDSGYEVHHQKLVFFAEDVGSNKGAVIGVVIGGIIVA	Combinatorial_1	non-fAD
GAVIGVVIGGIVVA	165.667	-3.13147	0.489736	DAEFRHDSGYEVHHQKLVFFAEDVGSNKGAVIGVVIGGIVVA	Combinatorial_1	non-fAD
GAVIGVVIGGIVMA	197.667	-1.48482	0.431419	DAEFRHDSGYEVHHQKLVFFAEDVGSNKGAVIGVVIGGIVMA	Combinatorial_1	non-fAD
GAVIGVVIGGVMIA	41.3333	-1.84898	0.582388	DAEFRHDSGYEVHHQKLVFFAEDVGSNKGAVIGVVIGGVMIA	Combinatorial_1	non-fAD
GAVIGVVIGGVLVA	577.667	-3.93262	0.427667	DAEFRHDSGYEVHHQKLVFFAEDVGSNKGAVIGVVIGGVLVA	Combinatorial_1	non-fAD
GAVIGVVIGGVLLA	162.333	-2.15887	0.44095	DAEFRHDSGYEVHHQKLVFFAEDVGSNKGAVIGVVIGGVLLA	Combinatorial_1	non-fAD
GAVIGVVIGGFVVA	454.333	-4.67755	0.451307	DAEFRHDSGYEVHHQKLVFFAEDVGSNKGAVIGVVIGGFVVA	Combinatorial_1	non-fAD
GAVIGVVIGGFFMA	15	-4.73035	1.63482	DAEFRHDSGYEVHHQKLVFFAEDVGSNKGAVIGVVIGGFFMA	Combinatorial_1	non-fAD
GAVIGVVIGGFLVA	125.667	-6.63304	0.919589	DAEFRHDSGYEVHHQKLVFFAEDVGSNKGAVIGVVIGGFLVA	Combinatorial_1	non-fAD
GAVIGVVIGGLFIA	203	-3.13836	0.446072	DAEFRHDSGYEVHHQKLVFFAEDVGSNKGAVIGVVIGGLFIA	Combinatorial_1	non-fAD
GAVIGVVIGGLLFA	200.333	-4.52569	0.476155	DAEFRHDSGYEVHHQKLVFFAEDVGSNKGAVIGVVIGGLLFA	Combinatorial_1	non-fAD
GAVIGVVMGGIVLA	185.667	-4.49337	0.501552	DAEFRHDSGYEVHHQKLVFFAEDVGSNKGAVIGVVMGGIVLA	Combinatorial_1	non-fAD
GAVIGVVMGGILVA	270.333	-6.51905	0.636168	DAEFRHDSGYEVHHQKLVFFAEDVGSNKGAVIGVVMGGILVA	Combinatorial_1	non-fAD
GAVIGVVMGGMMIA	734	-5.15915	0.461369	DAEFRHDSGYEVHHQKLVFFAEDVGSNKGAVIGVVMGGMMIA	Combinatorial_1	non-fAD
GAVIGVVMGGMFFA	512.667	-2.90711	0.420944	DAEFRHDSGYEVHHQKLVFFAEDVGSNKGAVIGVVMGGMFFA	Combinatorial_1	non-fAD
GAVIGVVMGGVILA	1284.67	-3.39202	0.414595	DAEFRHDSGYEVHHQKLVFFAEDVGSNKGAVIGVVMGGVILA	Combinatorial_1	non-fAD
GAVIGVVMGGVMVA	964.333	-5.12455	0.441077	DAEFRHDSGYEVHHQKLVFFAEDVGSNKGAVIGVVMGGVMVA	Combinatorial_1	non-fAD
GAVIGVVMGGVVLA	101.667	-2.22179	0.51592	DAEFRHDSGYEVHHQKLVFFAEDVGSNKGAVIGVVMGGVVLA	Combinatorial_1	non-fAD
GAVIGVVMGGVLVA	145.5	-6.86062	1.0825	DAEFRHDSGYEVHHQKLVFFAEDVGSNKGAVIGVVMGGVLVA	Combinatorial_1	non-fAD
GAVIGVVMGGVMMA	55.3333	-2.57823	0.590012	DAEFRHDSGYEVHHQKLVFFAEDVGSNKGAVIGVVMGGVMMA	Combinatorial_1	non-fAD
GAVIGVVMGGLVMA	683.333	-6.08971	0.568967	DAEFRHDSGYEVHHQKLVFFAEDVGSNKGAVIGVVMGGLVMA	Combinatorial_1	non-fAD
GAVIGVVMGGLVLA	311.667	-4.64426	0.520317	DAEFRHDSGYEVHHQKLVFFAEDVGSNKGAVIGVVMGGLVLA	Combinatorial_1	non-fAD
GAVIGVVMGGLFMA	252	-2.81534	0.440175	DAEFRHDSGYEVHHQKLVFFAEDVGSNKGAVIGVVMGGLFMA	Combinatorial_1	non-fAD
GAVIGVVVGGIFIA	30.3333	-1.98224	0.576788	DAEFRHDSGYEVHHQKLVFFAEDVGSNKGAVIGVVVGGIFIA	Combinatorial_1	non-fAD
GAVIGVVVGGMIMA	158	-4.42272	0.707973	DAEFRHDSGYEVHHQKLVFFAEDVGSNKGAVIGVVVGGMIMA	Combinatorial_1	non-fAD
GAVIGVVVGGMMLA	247.333	-6.3669	1.08946	DAEFRHDSGYEVHHQKLVFFAEDVGSNKGAVIGVVVGGMMLA	Combinatorial_1	non-fAD
GAVIGVVVGGVVLA	1297.67	-2.48507	0.413136	DAEFRHDSGYEVHHQKLVFFAEDVGSNKGAVIGVVVGGVVLA	Combinatorial_1	non-fAD
GAVIGVVVGGFMVA	125.333	-6.92182	1.08263	DAEFRHDSGYEVHHQKLVFFAEDVGSNKGAVIGVVVGGFMVA	Combinatorial_1	non-fAD
GAVIGVVVGGFVFA	520	-3.70573	0.428102	DAEFRHDSGYEVHHQKLVFFAEDVGSNKGAVIGVVVGGFVFA	Combinatorial_1	non-fAD
GAVIGVVVGGFVLA	670.333	-6.00429	0.486055	DAEFRHDSGYEVHHQKLVFFAEDVGSNKGAVIGVVVGGFVLA	Combinatorial_1	non-fAD
GAVIGVVVGGMVFA	55	-3.64602	0.586107	DAEFRHDSGYEVHHQKLVFFAEDVGSNKGAVIGVVVGGMVFA	Combinatorial_1	non-fAD
GAVIGVVVGGMVLA	153	-6.045	0.659317	DAEFRHDSGYEVHHQKLVFFAEDVGSNKGAVIGVVVGGMVLA	Combinatorial_1	non-fAD
GAVIGVVVGGMLLA	301.667	-6.72683	0.639404	DAEFRHDSGYEVHHQKLVFFAEDVGSNKGAVIGVVVGGMLLA	Combinatorial_1	non-fAD
GAVIGVVVGGVIMA	63.6667	-3.22033	0.583741	DAEFRHDSGYEVHHQKLVFFAEDVGSNKGAVIGVVVGGVIMA	Combinatorial_1	non-fAD
GAVIGVVVGGVFIA	448.333	-1.33804	0.418842	DAEFRHDSGYEVHHQKLVFFAEDVGSNKGAVIGVVVGGVFIA	Combinatorial_1	non-fAD
GAVIGVVVGGVLFA	343	-2.83572	0.431269	DAEFRHDSGYEVHHQKLVFFAEDVGSNKGAVIGVVVGGVLFA	Combinatorial_1	non-fAD
GAVIGVVVGGFILA	359.333	-5.95939	0.51673	DAEFRHDSGYEVHHQKLVFFAEDVGSNKGAVIGVVVGGFILA	Combinatorial_1	non-fAD
GAVIGVVVGGLMVA	51	-6.67541	2.03592	DAEFRHDSGYEVHHQKLVFFAEDVGSNKGAVIGVVVGGLMVA	Combinatorial_1	non-fAD
GAVIGVVFGGIVVA	243	-4.70449	0.519874	DAEFRHDSGYEVHHQKLVFFAEDVGSNKGAVIGVVFGGIVVA	Combinatorial_1	non-fAD
GAVIGVVFGGMMLA	383.333	-6.05454	0.525895	DAEFRHDSGYEVHHQKLVFFAEDVGSNKGAVIGVVFGGMMLA	Combinatorial_1	non-fAD
GAVIGVVFGGVLMA	100	-3.51753	0.506558	DAEFRHDSGYEVHHQKLVFFAEDVGSNKGAVIGVVFGGVLMA	Combinatorial_1	non-fAD
GAVIGVVFGGFIFA	89.3333	-2.9417	0.762118	DAEFRHDSGYEVHHQKLVFFAEDVGSNKGAVIGVVFGGFIFA	Combinatorial_1	non-fAD
GAVIGVVFGGFVMA	236	-3.75242	0.471188	DAEFRHDSGYEVHHQKLVFFAEDVGSNKGAVIGVVFGGFVMA	Combinatorial_1	non-fAD
GAVIGVVFGGLMVA	54.3333	-5.49871	1.06718	DAEFRHDSGYEVHHQKLVFFAEDVGSNKGAVIGVVFGGLMVA	Combinatorial_1	non-fAD
GAVIGVVIGGIIMA	34	-0.695954	0.904263	DAEFRHDSGYEVHHQKLVFFAEDVGSNKGAVIGVVIGGIIMA	Combinatorial_1	non-fAD
GAVIGVVIGGVVLA	61.6667	0.35573	0.504169	DAEFRHDSGYEVHHQKLVFFAEDVGSNKGAVIGVVIGGVVLA	Combinatorial_1	non-fAD
GAVIGVVIGGVIVA	494	-1.80313	0.418218	DAEFRHDSGYEVHHQKLVFFAEDVGSNKGAVIGVVIGGVIVA	Combinatorial_1	non-fAD
GAVIGVVIGGVLIA	183.333	-2.09348	0.440942	DAEFRHDSGYEVHHQKLVFFAEDVGSNKGAVIGVVIGGVLIA	Combinatorial_1	non-fAD
GAVIGVVIGGLVIA	54	-2.53923	0.529961	DAEFRHDSGYEVHHQKLVFFAEDVGSNKGAVIGVVIGGLVIA	Combinatorial_1	non-fAD
GAVIGVVMGGIIMA	525.333	-3.84728	0.42659	DAEFRHDSGYEVHHQKLVFFAEDVGSNKGAVIGVVMGGIIMA	Combinatorial_1	non-fAD
GAVIGVVMGGIFIA	238	-3.1635	0.449193	DAEFRHDSGYEVHHQKLVFFAEDVGSNKGAVIGVVMGGIFIA	Combinatorial_1	non-fAD
GAVIGVVMGGILFA	53	-4.60732	1.22665	DAEFRHDSGYEVHHQKLVFFAEDVGSNKGAVIGVVMGGILFA	Combinatorial_1	non-fAD
GAVIGVVMGGVVMA	738.333	-3.63157	0.420013	DAEFRHDSGYEVHHQKLVFFAEDVGSNKGAVIGVVMGGVVMA	Combinatorial_1	non-fAD
GAVIGVVMGGFFMA	272.333	-3.75277	0.467699	DAEFRHDSGYEVHHQKLVFFAEDVGSNKGAVIGVVMGGFFMA	Combinatorial_1	non-fAD
GAVIGVVMGGLFVA	233.333	-7.02757	0.778116	DAEFRHDSGYEVHHQKLVFFAEDVGSNKGAVIGVVMGGLFVA	Combinatorial_1	non-fAD
GAVIGVVVGGIIIA	37.3333	-1.56041	0.568173	DAEFRHDSGYEVHHQKLVFFAEDVGSNKGAVIGVVVGGIIIA	Combinatorial_1	non-fAD
GAVIGVVVGGIVFA	460.667	-1.7179	0.418866	DAEFRHDSGYEVHHQKLVFFAEDVGSNKGAVIGVVVGGIVFA	Combinatorial_1	non-fAD
GAVIGVVVGGMFFA	484	-1.78452	0.418592	DAEFRHDSGYEVHHQKLVFFAEDVGSNKGAVIGVVVGGMFFA	Combinatorial_1	non-fAD
GAVIGVVVGGMLVA	1429.33	-6.37007	0.454445	DAEFRHDSGYEVHHQKLVFFAEDVGSNKGAVIGVVVGGMLVA	Combinatorial_1	non-fAD
GAVIGVVVGGVMVA	2210.67	-5.65853	0.428629	DAEFRHDSGYEVHHQKLVFFAEDVGSNKGAVIGVVVGGVMVA	Combinatorial_1	non-fAD
GAVIGVVVGGLFMA	274.667	-2.79798	0.430351	DAEFRHDSGYEVHHQKLVFFAEDVGSNKGAVIGVVVGGLFMA	Combinatorial_1	non-fAD
GAVIGVVVGGIVVA	920.667	-4.55682	0.444594	DAEFRHDSGYEVHHQKLVFFAEDVGSNKGAVIGVVVGGIVVA	Combinatorial_1	non-fAD
GAVIGVVVGGIFVA	1911	-4.11475	0.415285	DAEFRHDSGYEVHHQKLVFFAEDVGSNKGAVIGVVVGGIFVA	Combinatorial_1	non-fAD
GAVIGVVVGGMMVA	353.333	-6.32818	0.785698	DAEFRHDSGYEVHHQKLVFFAEDVGSNKGAVIGVVVGGMMVA	Combinatorial_1	non-fAD
GAVIGVVVGGMVIA	224	-5.2562	0.521773	DAEFRHDSGYEVHHQKLVFFAEDVGSNKGAVIGVVVGGMVIA	Combinatorial_1	non-fAD
GAVIGVVVGGVIIA	1428	-1.42429	0.41219	DAEFRHDSGYEVHHQKLVFFAEDVGSNKGAVIGVVVGGVIIA	Combinatorial_1	non-fAD
GAVIGVVVGGVLLA	173	-3.44893	0.453573	DAEFRHDSGYEVHHQKLVFFAEDVGSNKGAVIGVVVGGVLLA	Combinatorial_1	non-fAD
GAVIGVVVGGVMIA	647.667	-3.21671	0.420666	DAEFRHDSGYEVHHQKLVFFAEDVGSNKGAVIGVVVGGVMIA	Combinatorial_1	non-fAD
GAVIGVVVGGLFLA	218	-5.51094	0.682389	DAEFRHDSGYEVHHQKLVFFAEDVGSNKGAVIGVVVGGLFLA	Combinatorial_1	non-fAD
GAVIGVVFGGMVLA	152.333	-5.26533	0.750424	DAEFRHDSGYEVHHQKLVFFAEDVGSNKGAVIGVVFGGMVLA	Combinatorial_1	non-fAD
GAVIGVVFGGMFLA	136.667	-6.1558	0.734354	DAEFRHDSGYEVHHQKLVFFAEDVGSNKGAVIGVVFGGMFLA	Combinatorial_1	non-fAD
GAVIGVVFGGVMVA	144.333	-3.58874	0.627505	DAEFRHDSGYEVHHQKLVFFAEDVGSNKGAVIGVVFGGVMVA	Combinatorial_1	non-fAD
GAVIGVVFGGVMIA	74	-3.6965	0.673792	DAEFRHDSGYEVHHQKLVFFAEDVGSNKGAVIGVVFGGVMIA	Combinatorial_1	non-fAD
GAVIGVVFGGVVVA	496	-2.39925	0.422229	DAEFRHDSGYEVHHQKLVFFAEDVGSNKGAVIGVVFGGVVVA	Combinatorial_1	non-fAD
GAVIGVVLGGMVIA	642.333	-4.30699	0.43307	DAEFRHDSGYEVHHQKLVFFAEDVGSNKGAVIGVVLGGMVIA	Combinatorial_1	non-fAD
GAVIGVVLGGMVLA	99	-6.61951	1.59095	DAEFRHDSGYEVHHQKLVFFAEDVGSNKGAVIGVVLGGMVLA	Combinatorial_1	non-fAD
GAVIGVVLGGMLMA	699.333	-6.2695	0.482877	DAEFRHDSGYEVHHQKLVFFAEDVGSNKGAVIGVVLGGMLMA	Combinatorial_1	non-fAD
GAVIGVVLGGVMIA	250.333	-2.50116	0.431275	DAEFRHDSGYEVHHQKLVFFAEDVGSNKGAVIGVVLGGVMIA	Combinatorial_1	non-fAD
GAVIGVVLGGVFMA	137.667	-1.24611	0.450815	DAEFRHDSGYEVHHQKLVFFAEDVGSNKGAVIGVVLGGVFMA	Combinatorial_1	non-fAD
GAVIGVVLGGVLVA	486.333	-5.37563	0.504933	DAEFRHDSGYEVHHQKLVFFAEDVGSNKGAVIGVVLGGVLVA	Combinatorial_1	non-fAD
GAVIGVVLGGFFVA	153	-6.34987	0.873567	DAEFRHDSGYEVHHQKLVFFAEDVGSNKGAVIGVVLGGFFVA	Combinatorial_1	non-fAD
GAVIGVFIGGMVVA	57.5	-4.93719	0.944802	DAEFRHDSGYEVHHQKLVFFAEDVGSNKGAVIGVFIGGMVVA	Combinatorial_1	non-fAD
GAVIGVFIGGVLFA	106	-3.62874	0.51461	DAEFRHDSGYEVHHQKLVFFAEDVGSNKGAVIGVFIGGVLFA	Combinatorial_1	non-fAD
GAVIGVFIGGLFFA	39	-1.205	0.519477	DAEFRHDSGYEVHHQKLVFFAEDVGSNKGAVIGVFIGGLFFA	Combinatorial_1	non-fAD
GAVIGVFMGGMMLA	704	-5.99928	0.491707	DAEFRHDSGYEVHHQKLVFFAEDVGSNKGAVIGVFMGGMMLA	Combinatorial_1	non-fAD
GAVIGVFMGGMFFA	452.667	-3.84841	0.436401	DAEFRHDSGYEVHHQKLVFFAEDVGSNKGAVIGVFMGGMFFA	Combinatorial_1	non-fAD
GAVIGVFMGGVVVA	212	-6.90593	0.895936	DAEFRHDSGYEVHHQKLVFFAEDVGSNKGAVIGVFMGGVVVA	Combinatorial_1	non-fAD
GAVIGVFMGGLVMA	218.667	-5.98253	0.808042	DAEFRHDSGYEVHHQKLVFFAEDVGSNKGAVIGVFMGGLVMA	Combinatorial_1	non-fAD
GAVIGVFVGGVFLA	335.667	-5.16481	0.576813	DAEFRHDSGYEVHHQKLVFFAEDVGSNKGAVIGVFVGGVFLA	Combinatorial_1	non-fAD
GAVIGVFVGGVIFA	17	-4.62271	2.16511	DAEFRHDSGYEVHHQKLVFFAEDVGSNKGAVIGVFVGGVIFA	Combinatorial_1	non-fAD
GAVIGVFVGGVVFA	292	-2.4003	0.427895	DAEFRHDSGYEVHHQKLVFFAEDVGSNKGAVIGVFVGGVVFA	Combinatorial_1	non-fAD
GAVIGVFVGGLMIA	207	-6.17608	0.624072	DAEFRHDSGYEVHHQKLVFFAEDVGSNKGAVIGVFVGGLMIA	Combinatorial_1	non-fAD
GAVIGVFFGGFVLA	290.667	-4.82879	0.553369	DAEFRHDSGYEVHHQKLVFFAEDVGSNKGAVIGVFFGGFVLA	Combinatorial_1	non-fAD
GAVIGVFFGGLVFA	30.5	-4.29633	0.943526	DAEFRHDSGYEVHHQKLVFFAEDVGSNKGAVIGVFFGGLVFA	Combinatorial_1	non-fAD
GAVIGVFLGGVIIA	411.667	-6.3005	0.610951	DAEFRHDSGYEVHHQKLVFFAEDVGSNKGAVIGVFLGGVIIA	Combinatorial_1	non-fAD
GAVIGVFLGGVMMA	913	-6.20627	0.479432	DAEFRHDSGYEVHHQKLVFFAEDVGSNKGAVIGVFLGGVMMA	Combinatorial_1	non-fAD
GAVIGVFLGGVFIA	137.333	-3.87218	0.521013	DAEFRHDSGYEVHHQKLVFFAEDVGSNKGAVIGVFLGGVFIA	Combinatorial_1	non-fAD
GAVIGVFLGGLIMA	142	-5.90744	0.85916	DAEFRHDSGYEVHHQKLVFFAEDVGSNKGAVIGVFLGGLIMA	Combinatorial_1	non-fAD
GAVIGVFLGGLVMA	324	-6.14403	0.69362	DAEFRHDSGYEVHHQKLVFFAEDVGSNKGAVIGVFLGGLVMA	Combinatorial_1	non-fAD
GAVIGVLIGGIVVA	233	-5.03021	0.713377	DAEFRHDSGYEVHHQKLVFFAEDVGSNKGAVIGVLIGGIVVA	Combinatorial_1	non-fAD
GAVIGVLIGGILVA	371.333	-5.65233	0.573573	DAEFRHDSGYEVHHQKLVFFAEDVGSNKGAVIGVLIGGILVA	Combinatorial_1	non-fAD
GAVIGVLIGGMVVA	91.3333	-5.92071	1.60734	DAEFRHDSGYEVHHQKLVFFAEDVGSNKGAVIGVLIGGMVVA	Combinatorial_1	non-fAD
GAVIGVLMGGMFFA	235.333	-6.37664	0.810166	DAEFRHDSGYEVHHQKLVFFAEDVGSNKGAVIGVLMGGMFFA	Combinatorial_1	non-fAD
GAVIGVLMGGVMVA	135.667	-6.42164	1.25892	DAEFRHDSGYEVHHQKLVFFAEDVGSNKGAVIGVLMGGVMVA	Combinatorial_1	non-fAD
GAVIGVLMGGVVLA	435.667	-6.51315	0.564461	DAEFRHDSGYEVHHQKLVFFAEDVGSNKGAVIGVLMGGVVLA	Combinatorial_1	non-fAD
GAVIGVLMGGVVFA	287	-3.2656	0.442916	DAEFRHDSGYEVHHQKLVFFAEDVGSNKGAVIGVLMGGVVFA	Combinatorial_1	non-fAD
GAVIGVLMGGVLLA	332	-6.23437	0.561206	DAEFRHDSGYEVHHQKLVFFAEDVGSNKGAVIGVLMGGVLLA	Combinatorial_1	non-fAD
GAVIGVLMGGLLLA	1123.67	-6.05257	0.484007	DAEFRHDSGYEVHHQKLVFFAEDVGSNKGAVIGVLMGGLLLA	Combinatorial_1	non-fAD
GAVIGVLVGGIMFA	49	-6.28467	1.2866	DAEFRHDSGYEVHHQKLVFFAEDVGSNKGAVIGVLVGGIMFA	Combinatorial_1	non-fAD
GAVIGVLVGGILLA	288	-6.108	0.606221	DAEFRHDSGYEVHHQKLVFFAEDVGSNKGAVIGVLVGGILLA	Combinatorial_1	non-fAD
GAVIGVLVGGVVVA	907.667	-6.05525	0.45816	DAEFRHDSGYEVHHQKLVFFAEDVGSNKGAVIGVLVGGVVVA	Combinatorial_1	non-fAD
GAVIGVLVGGFLMA	53	-6.31652	1.24382	DAEFRHDSGYEVHHQKLVFFAEDVGSNKGAVIGVLVGGFLMA	Combinatorial_1	non-fAD
GAVIGVLVGGMVMA	333.333	-6.31906	0.581281	DAEFRHDSGYEVHHQKLVFFAEDVGSNKGAVIGVLVGGMVMA	Combinatorial_1	non-fAD
GAVIGVLVGGMLLA	143.333	-6.30378	1.42826	DAEFRHDSGYEVHHQKLVFFAEDVGSNKGAVIGVLVGGMLLA	Combinatorial_1	non-fAD
GAVIGVLVGGVLVA	1186	-6.98346	0.494355	DAEFRHDSGYEVHHQKLVFFAEDVGSNKGAVIGVLVGGVLVA	Combinatorial_1	non-fAD
GAVIGVLVGGFFVA	420.667	-5.66334	0.510953	DAEFRHDSGYEVHHQKLVFFAEDVGSNKGAVIGVLVGGFFVA	Combinatorial_1	non-fAD
GAVIGVLFGGMMVA	294.667	-7.18518	0.938536	DAEFRHDSGYEVHHQKLVFFAEDVGSNKGAVIGVLFGGMMVA	Combinatorial_1	non-fAD
GAVIGVLFGGMLVA	450.667	-6.92462	0.608756	DAEFRHDSGYEVHHQKLVFFAEDVGSNKGAVIGVLFGGMLVA	Combinatorial_1	non-fAD
GAVIGVLFGGVMVA	394	-6.11355	0.55876	DAEFRHDSGYEVHHQKLVFFAEDVGSNKGAVIGVLFGGVMVA	Combinatorial_1	non-fAD
GAVIGVLFGGVVIA	43.3333	-5.45064	1.08084	DAEFRHDSGYEVHHQKLVFFAEDVGSNKGAVIGVLFGGVVIA	Combinatorial_1	non-fAD
GAVIGVLFGGVVVA	931	-6.03228	0.462149	DAEFRHDSGYEVHHQKLVFFAEDVGSNKGAVIGVLFGGVVVA	Combinatorial_1	non-fAD
GAVIGVLFGGFFVA	52.3333	-5.52171	0.938435	DAEFRHDSGYEVHHQKLVFFAEDVGSNKGAVIGVLFGGFFVA	Combinatorial_1	non-fAD
GAVIGVLLGGIILA	267	-7.06546	0.816704	DAEFRHDSGYEVHHQKLVFFAEDVGSNKGAVIGVLLGGIILA	Combinatorial_1	non-fAD
GAVIGVLLGGIFLA	455.667	-5.79996	0.521495	DAEFRHDSGYEVHHQKLVFFAEDVGSNKGAVIGVLLGGIFLA	Combinatorial_1	non-fAD
GAVIGVLLGGILVA	195	-4.2733	0.615693	DAEFRHDSGYEVHHQKLVFFAEDVGSNKGAVIGVLLGGILVA	Combinatorial_1	non-fAD
GAVIGVLLGGMVFA	42.5	-5.99542	1.90021	DAEFRHDSGYEVHHQKLVFFAEDVGSNKGAVIGVLLGGMVFA	Combinatorial_1	non-fAD
GAVIGVLLGGVFVA	214.667	-7.89939	1.2626	DAEFRHDSGYEVHHQKLVFFAEDVGSNKGAVIGVLLGGVFVA	Combinatorial_1	non-fAD
GAVIGVLLGGFVMA	570.333	-6.47224	0.566371	DAEFRHDSGYEVHHQKLVFFAEDVGSNKGAVIGVLLGGFVMA	Combinatorial_1	non-fAD
GAVIGFIIGGIMLA	404.333	-6.86301	0.64464	DAEFRHDSGYEVHHQKLVFFAEDVGSNKGAVIGFIIGGIMLA	Combinatorial_1	non-fAD
GAVIGFIIGGVVVA	58.3333	-5.49827	0.978383	DAEFRHDSGYEVHHQKLVFFAEDVGSNKGAVIGFIIGGVVVA	Combinatorial_1	non-fAD
GAVIGFIIGGFMIA	241.333	-7.17499	1.00194	DAEFRHDSGYEVHHQKLVFFAEDVGSNKGAVIGFIIGGFMIA	Combinatorial_1	non-fAD
GAVIGFIIGGFVLA	2103.33	-6.51175	0.441859	DAEFRHDSGYEVHHQKLVFFAEDVGSNKGAVIGFIIGGFVLA	Combinatorial_1	non-fAD
GAVIGFIIGGLLFA	47.6667	-8.66255	4.27369	DAEFRHDSGYEVHHQKLVFFAEDVGSNKGAVIGFIIGGLLFA	Combinatorial_1	non-fAD
GAVIGFIMGGIVFA	86.6667	-1.00478	0.466695	DAEFRHDSGYEVHHQKLVFFAEDVGSNKGAVIGFIMGGIVFA	Combinatorial_1	non-fAD
GAVIGFIMGGIVMA	1345	-4.97689	0.422652	DAEFRHDSGYEVHHQKLVFFAEDVGSNKGAVIGFIMGGIVMA	Combinatorial_1	non-fAD
GAVIGFIMGGMIIA	71.3333	-5.57249	0.858367	DAEFRHDSGYEVHHQKLVFFAEDVGSNKGAVIGFIMGGMIIA	Combinatorial_1	non-fAD
GAVIGFIMGGMILA	168.333	-5.11958	0.988604	DAEFRHDSGYEVHHQKLVFFAEDVGSNKGAVIGFIMGGMILA	Combinatorial_1	non-fAD
GAVIGFIMGGMVFA	182.667	-4.73803	0.536922	DAEFRHDSGYEVHHQKLVFFAEDVGSNKGAVIGFIMGGMVFA	Combinatorial_1	non-fAD
GAVIGFIMGGMFLA	422.333	-6.24126	0.52297	DAEFRHDSGYEVHHQKLVFFAEDVGSNKGAVIGFIMGGMFLA	Combinatorial_1	non-fAD
GAVIGFIMGGVIIA	63.3333	-4.0814	0.614342	DAEFRHDSGYEVHHQKLVFFAEDVGSNKGAVIGFIMGGVIIA	Combinatorial_1	non-fAD
GAVIGFIMGGLVVA	474.667	-6.40898	0.548453	DAEFRHDSGYEVHHQKLVFFAEDVGSNKGAVIGFIMGGLVVA	Combinatorial_1	non-fAD
GAVIGFIVGGVMLA	117.333	-4.87119	0.731224	DAEFRHDSGYEVHHQKLVFFAEDVGSNKGAVIGFIVGGVMLA	Combinatorial_1	non-fAD
GAVIGFIVGGFMLA	25	-4.69281	1.04879	DAEFRHDSGYEVHHQKLVFFAEDVGSNKGAVIGFIVGGFMLA	Combinatorial_1	non-fAD
GAVIGFIVGGLVFA	55	-5.14602	1.27504	DAEFRHDSGYEVHHQKLVFFAEDVGSNKGAVIGFIVGGLVFA	Combinatorial_1	non-fAD
GAVIGFIVGGLFMA	398	-7.61711	1.02162	DAEFRHDSGYEVHHQKLVFFAEDVGSNKGAVIGFIVGGLFMA	Combinatorial_1	non-fAD
GAVIGFIVGGILFA	140.333	-5.50479	0.761511	DAEFRHDSGYEVHHQKLVFFAEDVGSNKGAVIGFIVGGILFA	Combinatorial_1	non-fAD
GAVIGFIVGGFVLA	98.6667	-5.53326	0.800194	DAEFRHDSGYEVHHQKLVFFAEDVGSNKGAVIGFIVGGFVLA	Combinatorial_1	non-fAD
GAVIGFIVGGLIMA	719.333	-6.37323	0.490385	DAEFRHDSGYEVHHQKLVFFAEDVGSNKGAVIGFIVGGLIMA	Combinatorial_1	non-fAD
GAVIGFIFGGMIVA	804.333	-6.85355	0.567468	DAEFRHDSGYEVHHQKLVFFAEDVGSNKGAVIGFIFGGMIVA	Combinatorial_1	non-fAD
GAVIGFIFGGVMFA	250	-2.41656	0.431673	DAEFRHDSGYEVHHQKLVFFAEDVGSNKGAVIGFIFGGVMFA	Combinatorial_1	non-fAD
GAVIGFIFGGVVVA	304.333	-5.61033	0.522065	DAEFRHDSGYEVHHQKLVFFAEDVGSNKGAVIGFIFGGVVVA	Combinatorial_1	non-fAD
GAVIGFIFGGVFLA	79.3333	-5.09333	1.04629	DAEFRHDSGYEVHHQKLVFFAEDVGSNKGAVIGFIFGGVFLA	Combinatorial_1	non-fAD
GAVIGFIFGGLVLA	156.667	-6.45598	0.986748	DAEFRHDSGYEVHHQKLVFFAEDVGSNKGAVIGFIFGGLVLA	Combinatorial_1	non-fAD
GAVIGFILGGMVLA	37.6667	-1.82411	0.866391	DAEFRHDSGYEVHHQKLVFFAEDVGSNKGAVIGFILGGMVLA	Combinatorial_1	non-fAD
GAVIGFILGGVMVA	140.333	-5.26123	0.839061	DAEFRHDSGYEVHHQKLVFFAEDVGSNKGAVIGFILGGVMVA	Combinatorial_1	non-fAD
GAVIGFILGGVFVA	227.667	-1.19079	0.429904	DAEFRHDSGYEVHHQKLVFFAEDVGSNKGAVIGFILGGVFVA	Combinatorial_1	non-fAD
GAVIGFILGGVFMA	15	-2.41967	0.830671	DAEFRHDSGYEVHHQKLVFFAEDVGSNKGAVIGFILGGVFMA	Combinatorial_1	non-fAD
GAVIGFILGGLMFA	93	-6.46157	1.38373	DAEFRHDSGYEVHHQKLVFFAEDVGSNKGAVIGFILGGLMFA	Combinatorial_1	non-fAD
GAVIGFMIGGVIFA	91.6667	-0.486892	0.457811	DAEFRHDSGYEVHHQKLVFFAEDVGSNKGAVIGFMIGGVIFA	Combinatorial_1	non-fAD
GAVIGFMIGGVLLA	208.667	-4.46027	0.493793	DAEFRHDSGYEVHHQKLVFFAEDVGSNKGAVIGFMIGGVLLA	Combinatorial_1	non-fAD
GAVIGFMIGGVFFA	79.3333	-2.06735	0.477741	DAEFRHDSGYEVHHQKLVFFAEDVGSNKGAVIGFMIGGVFFA	Combinatorial_1	non-fAD
GAVIGFMIGGFVMA	287.333	-1.32823	0.425283	DAEFRHDSGYEVHHQKLVFFAEDVGSNKGAVIGFMIGGFVMA	Combinatorial_1	non-fAD
GAVIGFMIGGLVFA	423.667	-0.463055	0.418853	DAEFRHDSGYEVHHQKLVFFAEDVGSNKGAVIGFMIGGLVFA	Combinatorial_1	non-fAD
GAVIGFMMGGIVVA	536	-2.4067	0.419824	DAEFRHDSGYEVHHQKLVFFAEDVGSNKGAVIGFMMGGIVVA	Combinatorial_1	non-fAD
GAVIGFMMGGVVVA	274.667	-2.18471	0.427442	DAEFRHDSGYEVHHQKLVFFAEDVGSNKGAVIGFMMGGVVVA	Combinatorial_1	non-fAD
GAVIGFMMGGFMVA	298.333	-6.86082	0.673534	DAEFRHDSGYEVHHQKLVFFAEDVGSNKGAVIGFMMGGFMVA	Combinatorial_1	non-fAD
GAVIGFMMGGLVLA	143.333	-5.40496	0.604781	DAEFRHDSGYEVHHQKLVFFAEDVGSNKGAVIGFMMGGLVLA	Combinatorial_1	non-fAD
GAVIGFMVGGVVVA	1055	-3.93241	0.418574	DAEFRHDSGYEVHHQKLVFFAEDVGSNKGAVIGFMVGGVVVA	Combinatorial_1	non-fAD
GAVIGFMVGGVMFA	578	-6.27772	0.528637	DAEFRHDSGYEVHHQKLVFFAEDVGSNKGAVIGFMVGGVMFA	Combinatorial_1	non-fAD
GAVIGFMVGGLVIA	257.333	-3.35066	0.43746	DAEFRHDSGYEVHHQKLVFFAEDVGSNKGAVIGFMVGGLVIA	Combinatorial_1	non-fAD
GAVIGFMVGGIMFA	162.667	-4.748	0.691729	DAEFRHDSGYEVHHQKLVFFAEDVGSNKGAVIGFMVGGIMFA	Combinatorial_1	non-fAD
GAVIGFMVGGVVLA	992.667	-3.14638	0.415954	DAEFRHDSGYEVHHQKLVFFAEDVGSNKGAVIGFMVGGVVLA	Combinatorial_1	non-fAD
GAVIGFMVGGVVFA	178.333	-0.144801	0.432555	DAEFRHDSGYEVHHQKLVFFAEDVGSNKGAVIGFMVGGVVFA	Combinatorial_1	non-fAD
GAVIGFMVGGFFVA	288.667	-5.92013	0.546534	DAEFRHDSGYEVHHQKLVFFAEDVGSNKGAVIGFMVGGFFVA	Combinatorial_1	non-fAD
GAVIGFMVGGLVFA	238.667	-3.71004	0.446056	DAEFRHDSGYEVHHQKLVFFAEDVGSNKGAVIGFMVGGLVFA	Combinatorial_1	non-fAD
GAVIGFMFGGIMVA	111.333	-3.96325	0.577705	DAEFRHDSGYEVHHQKLVFFAEDVGSNKGAVIGFMFGGIMVA	Combinatorial_1	non-fAD
GAVIGFMFGGVVVA	74	0.0347758	0.465215	DAEFRHDSGYEVHHQKLVFFAEDVGSNKGAVIGFMFGGVVVA	Combinatorial_1	non-fAD
GAVIGFMFGGVLFA	136.667	-1.27311	0.449618	DAEFRHDSGYEVHHQKLVFFAEDVGSNKGAVIGFMFGGVLFA	Combinatorial_1	non-fAD
GAVIGFMFGGLVVA	220	-1.29517	0.430095	DAEFRHDSGYEVHHQKLVFFAEDVGSNKGAVIGFMFGGLVVA	Combinatorial_1	non-fAD
GAVIGFMLGGIMMA	51	-3.91434	0.694848	DAEFRHDSGYEVHHQKLVFFAEDVGSNKGAVIGFMLGGIMMA	Combinatorial_1	non-fAD
GAVIGFMLGGMFVA	52.6667	-2.09739	0.518564	DAEFRHDSGYEVHHQKLVFFAEDVGSNKGAVIGFMLGGMFVA	Combinatorial_1	non-fAD
GAVIGFMLGGLIVA	58	-3.15917	0.655262	DAEFRHDSGYEVHHQKLVFFAEDVGSNKGAVIGFMLGGLIVA	Combinatorial_1	non-fAD
GAVIGFVIGGIFVA	832	-3.07038	0.41817	DAEFRHDSGYEVHHQKLVFFAEDVGSNKGAVIGFVIGGIFVA	Combinatorial_1	non-fAD
GAVIGFVIGGIFLA	53.3333	-4.66883	0.815534	DAEFRHDSGYEVHHQKLVFFAEDVGSNKGAVIGFVIGGIFLA	Combinatorial_1	non-fAD
GAVIGFVIGGVIMA	15.5	-2.18242	0.828168	DAEFRHDSGYEVHHQKLVFFAEDVGSNKGAVIGFVIGGVIMA	Combinatorial_1	non-fAD
GAVIGFVIGGVIIA	524.667	-1.00044	0.418144	DAEFRHDSGYEVHHQKLVFFAEDVGSNKGAVIGFVIGGVIIA	Combinatorial_1	non-fAD
GAVIGFVIGGFVMA	57	-4.43612	0.941818	DAEFRHDSGYEVHHQKLVFFAEDVGSNKGAVIGFVIGGFVMA	Combinatorial_1	non-fAD
GAVIGFVIGGFLMA	47.3333	-7.37164	2.54755	DAEFRHDSGYEVHHQKLVFFAEDVGSNKGAVIGFVIGGFLMA	Combinatorial_1	non-fAD
GAVIGFVIGGFLLA	181	-5.86832	0.73587	DAEFRHDSGYEVHHQKLVFFAEDVGSNKGAVIGFVIGGFLLA	Combinatorial_1	non-fAD
GAVIGFVMGGMVFA	208.333	-1.41343	0.429592	DAEFRHDSGYEVHHQKLVFFAEDVGSNKGAVIGFVMGGMVFA	Combinatorial_1	non-fAD
GAVIGFVMGGVIFA	47.3333	-0.336015	0.500498	DAEFRHDSGYEVHHQKLVFFAEDVGSNKGAVIGFVMGGVIFA	Combinatorial_1	non-fAD
GAVIGFVMGGVVVA	8498.33	-2.81017	0.409551	DAEFRHDSGYEVHHQKLVFFAEDVGSNKGAVIGFVMGGVVVA	Combinatorial_1	non-fAD
GAVIGFVMGGVFVA	444	-2.05168	0.420614	DAEFRHDSGYEVHHQKLVFFAEDVGSNKGAVIGFVMGGVFVA	Combinatorial_1	non-fAD
GAVIGFVMGGLIVA	160.667	-6.01051	0.646119	DAEFRHDSGYEVHHQKLVFFAEDVGSNKGAVIGFVMGGLIVA	Combinatorial_1	non-fAD
GAVIGFVVGGMVMA	162.667	-7.14175	0.920194	DAEFRHDSGYEVHHQKLVFFAEDVGSNKGAVIGFVVGGMVMA	Combinatorial_1	non-fAD
GAVIGFVVGGMVLA	130.667	-3.71791	0.529764	DAEFRHDSGYEVHHQKLVFFAEDVGSNKGAVIGFVVGGMVLA	Combinatorial_1	non-fAD
GAVIGFVVGGMVVA	855.667	-3.82921	0.449504	DAEFRHDSGYEVHHQKLVFFAEDVGSNKGAVIGFVVGGMVVA	Combinatorial_1	non-fAD
GAVIGFVVGGFIMA	211.667	-6.69404	0.736532	DAEFRHDSGYEVHHQKLVFFAEDVGSNKGAVIGFVVGGFIMA	Combinatorial_1	non-fAD
GAVIGFVVGGVVMA	99.3333	-1.97444	0.464594	DAEFRHDSGYEVHHQKLVFFAEDVGSNKGAVIGFVVGGVVMA	Combinatorial_1	non-fAD
GAVIGFVVGGLMMA	23	-4.68983	1.28135	DAEFRHDSGYEVHHQKLVFFAEDVGSNKGAVIGFVVGGLMMA	Combinatorial_1	non-fAD
GAVIGFVVGGLVIA	69.6667	-2.76174	0.494089	DAEFRHDSGYEVHHQKLVFFAEDVGSNKGAVIGFVVGGLVIA	Combinatorial_1	non-fAD
GAVIGFVFGGIFIA	559	-3.83314	0.431835	DAEFRHDSGYEVHHQKLVFFAEDVGSNKGAVIGFVFGGIFIA	Combinatorial_1	non-fAD
GAVIGFVFGGMFFA	32	-1.67173	0.691906	DAEFRHDSGYEVHHQKLVFFAEDVGSNKGAVIGFVFGGMFFA	Combinatorial_1	non-fAD
GAVIGFVFGGVLVA	48	-3.1627	0.669855	DAEFRHDSGYEVHHQKLVFFAEDVGSNKGAVIGFVFGGVLVA	Combinatorial_1	non-fAD
GAVIGFVLGGIFIA	25	-0.513452	0.695983	DAEFRHDSGYEVHHQKLVFFAEDVGSNKGAVIGFVLGGIFIA	Combinatorial_1	non-fAD
GAVIGFVLGGVFVA	41	-0.462011	0.870512	DAEFRHDSGYEVHHQKLVFFAEDVGSNKGAVIGFVLGGVFVA	Combinatorial_1	non-fAD
GAVIGFVLGGLLVA	815.333	-5.88936	0.473432	DAEFRHDSGYEVHHQKLVFFAEDVGSNKGAVIGFVLGGLLVA	Combinatorial_1	non-fAD
GAVIGFVIGGIFMA	26	-2.56017	1.01666	DAEFRHDSGYEVHHQKLVFFAEDVGSNKGAVIGFVIGGIFMA	Combinatorial_1	non-fAD
GAVIGFVIGGMIVA	535.333	-3.28833	0.422911	DAEFRHDSGYEVHHQKLVFFAEDVGSNKGAVIGFVIGGMIVA	Combinatorial_1	non-fAD
GAVIGFVIGGVILA	128.667	-3.4109	0.46501	DAEFRHDSGYEVHHQKLVFFAEDVGSNKGAVIGFVIGGVILA	Combinatorial_1	non-fAD
GAVIGFVIGGVLLA	190.333	-4.80125	0.613429	DAEFRHDSGYEVHHQKLVFFAEDVGSNKGAVIGFVIGGVLLA	Combinatorial_1	non-fAD
GAVIGFVIGGLILA	161	-4.46902	0.485784	DAEFRHDSGYEVHHQKLVFFAEDVGSNKGAVIGFVIGGLILA	Combinatorial_1	non-fAD
GAVIGFVMGGIILA	371.333	-2.84532	0.424519	DAEFRHDSGYEVHHQKLVFFAEDVGSNKGAVIGFVMGGIILA	Combinatorial_1	non-fAD
GAVIGFVMGGVFIA	15	-1.41547	0.844928	DAEFRHDSGYEVHHQKLVFFAEDVGSNKGAVIGFVMGGVFIA	Combinatorial_1	non-fAD
GAVIGFVMGGLFIA	54	-4.76446	1.30927	DAEFRHDSGYEVHHQKLVFFAEDVGSNKGAVIGFVMGGLFIA	Combinatorial_1	non-fAD
GAVIGFVVGGIMIA	228	-6.81816	0.870077	DAEFRHDSGYEVHHQKLVFFAEDVGSNKGAVIGFVVGGIMIA	Combinatorial_1	non-fAD
GAVIGFVVGGMIVA	115	-6.36475	1.1563	DAEFRHDSGYEVHHQKLVFFAEDVGSNKGAVIGFVVGGMIVA	Combinatorial_1	non-fAD
GAVIGFVVGGMMFA	129.667	-4.39408	0.59785	DAEFRHDSGYEVHHQKLVFFAEDVGSNKGAVIGFVVGGMMFA	Combinatorial_1	non-fAD
GAVIGFVVGGVFLA	1994.33	-2.46131	0.411577	DAEFRHDSGYEVHHQKLVFFAEDVGSNKGAVIGFVVGGVFLA	Combinatorial_1	non-fAD
GAVIGFVVGGLIVA	54.6667	-5.27979	1.18404	DAEFRHDSGYEVHHQKLVFFAEDVGSNKGAVIGFVVGGLIVA	Combinatorial_1	non-fAD
GAVIGFVVGGIVLA	652	-1.1909	0.415679	DAEFRHDSGYEVHHQKLVFFAEDVGSNKGAVIGFVVGGIVLA	Combinatorial_1	non-fAD
GAVIGFVVGGVIMA	368.667	-4.41274	0.444074	DAEFRHDSGYEVHHQKLVFFAEDVGSNKGAVIGFVVGGVIMA	Combinatorial_1	non-fAD
GAVIGFVVGGVVVA	839	-3.10482	0.416554	DAEFRHDSGYEVHHQKLVFFAEDVGSNKGAVIGFVVGGVVVA	Combinatorial_1	non-fAD
GAVIGFVVGGVLIA	359.667	-5.57015	0.500812	DAEFRHDSGYEVHHQKLVFFAEDVGSNKGAVIGFVVGGVLIA	Combinatorial_1	non-fAD
GAVIGFVVGGFMFA	589	-5.89991	0.482044	DAEFRHDSGYEVHHQKLVFFAEDVGSNKGAVIGFVVGGFMFA	Combinatorial_1	non-fAD
GAVIGFVFGGMMIA	90.3333	-4.70145	0.59919	DAEFRHDSGYEVHHQKLVFFAEDVGSNKGAVIGFVFGGMMIA	Combinatorial_1	non-fAD
GAVIGFVFGGMVVA	73	-4.761	1.01449	DAEFRHDSGYEVHHQKLVFFAEDVGSNKGAVIGFVFGGMVVA	Combinatorial_1	non-fAD
GAVIGFVFGGVVMA	233	-1.38604	0.428598	DAEFRHDSGYEVHHQKLVFFAEDVGSNKGAVIGFVFGGVVMA	Combinatorial_1	non-fAD
GAVIGFVFGGVVFA	193	0.12045	0.440842	DAEFRHDSGYEVHHQKLVFFAEDVGSNKGAVIGFVFGGVVFA	Combinatorial_1	non-fAD
GAVIGFVFGGFVVA	354.333	-4.99476	0.503411	DAEFRHDSGYEVHHQKLVFFAEDVGSNKGAVIGFVFGGFVVA	Combinatorial_1	non-fAD
GAVIGFVLGGVFMA	144.667	0.274105	0.435937	DAEFRHDSGYEVHHQKLVFFAEDVGSNKGAVIGFVLGGVFMA	Combinatorial_1	non-fAD
GAVIGFVLGGVFLA	468.667	-1.08696	0.418472	DAEFRHDSGYEVHHQKLVFFAEDVGSNKGAVIGFVLGGVFLA	Combinatorial_1	non-fAD
GAVIGFVLGGVMMA	383.333	-2.55314	0.425247	DAEFRHDSGYEVHHQKLVFFAEDVGSNKGAVIGFVLGGVMMA	Combinatorial_1	non-fAD
GAVIGFVLGGVVVA	67	-0.868969	0.480322	DAEFRHDSGYEVHHQKLVFFAEDVGSNKGAVIGFVLGGVVVA	Combinatorial_1	non-fAD
GAVIGFVLGGFVIA	117	-1.42543	0.454252	DAEFRHDSGYEVHHQKLVFFAEDVGSNKGAVIGFVLGGFVIA	Combinatorial_1	non-fAD
GAVIGFVLGGLVFA	287.333	0.192465	0.42336	DAEFRHDSGYEVHHQKLVFFAEDVGSNKGAVIGFVLGGLVFA	Combinatorial_1	non-fAD
GAVIGFFIGGMFLA	179.333	-4.34263	0.488869	DAEFRHDSGYEVHHQKLVFFAEDVGSNKGAVIGFFIGGMFLA	Combinatorial_1	non-fAD
GAVIGFFIGGVMMA	17.5	-4.33458	2.03679	DAEFRHDSGYEVHHQKLVFFAEDVGSNKGAVIGFFIGGVMMA	Combinatorial_1	non-fAD
GAVIGFFIGGVLFA	123.333	-3.01586	0.455994	DAEFRHDSGYEVHHQKLVFFAEDVGSNKGAVIGFFIGGVLFA	Combinatorial_1	non-fAD
GAVIGFFIGGFLMA	380	-6.50907	0.576932	DAEFRHDSGYEVHHQKLVFFAEDVGSNKGAVIGFFIGGFLMA	Combinatorial_1	non-fAD
GAVIGFFIGGFLLA	72.6667	-5.50666	1.15016	DAEFRHDSGYEVHHQKLVFFAEDVGSNKGAVIGFFIGGFLLA	Combinatorial_1	non-fAD
GAVIGFFIGGLLIA	131.667	-5.68842	0.895203	DAEFRHDSGYEVHHQKLVFFAEDVGSNKGAVIGFFIGGLLIA	Combinatorial_1	non-fAD
GAVIGFFIGGLLLA	42	-2.05106	0.932494	DAEFRHDSGYEVHHQKLVFFAEDVGSNKGAVIGFFIGGLLLA	Combinatorial_1	non-fAD
GAVIGFFMGGVIVA	77.6667	-5.66725	0.875142	DAEFRHDSGYEVHHQKLVFFAEDVGSNKGAVIGFFMGGVIVA	Combinatorial_1	non-fAD
GAVIGFFMGGLFVA	199	-4.39431	0.59503	DAEFRHDSGYEVHHQKLVFFAEDVGSNKGAVIGFFMGGLFVA	Combinatorial_1	non-fAD
GAVIGFFMGGLLLA	37.3333	-5.74267	1.17134	DAEFRHDSGYEVHHQKLVFFAEDVGSNKGAVIGFFMGGLLLA	Combinatorial_1	non-fAD
GAVIGFFVGGMILA	121	-4.3501	0.601771	DAEFRHDSGYEVHHQKLVFFAEDVGSNKGAVIGFFVGGMILA	Combinatorial_1	non-fAD
GAVIGFFVGGVIFA	161	-5.28775	1.04729	DAEFRHDSGYEVHHQKLVFFAEDVGSNKGAVIGFFVGGVIFA	Combinatorial_1	non-fAD
GAVIGFFVGGVMLA	27.5	-4.38755	1.06547	DAEFRHDSGYEVHHQKLVFFAEDVGSNKGAVIGFFVGGVMLA	Combinatorial_1	non-fAD
GAVIGFFVGGVMMA	234	-6.21504	0.608488	DAEFRHDSGYEVHHQKLVFFAEDVGSNKGAVIGFFVGGVMMA	Combinatorial_1	non-fAD
GAVIGFFVGGVFVA	473.667	-5.93057	0.540702	DAEFRHDSGYEVHHQKLVFFAEDVGSNKGAVIGFFVGGVFVA	Combinatorial_1	non-fAD
GAVIGFFVGGLVVA	116.667	-6.00718	1.53894	DAEFRHDSGYEVHHQKLVFFAEDVGSNKGAVIGFFVGGLVVA	Combinatorial_1	non-fAD
GAVIGFFVGGLFIA	217.333	-4.14965	0.696197	DAEFRHDSGYEVHHQKLVFFAEDVGSNKGAVIGFFVGGLFIA	Combinatorial_1	non-fAD
GAVIGFFFGGIFVA	43.5	-5.75729	1.46098	DAEFRHDSGYEVHHQKLVFFAEDVGSNKGAVIGFFFGGIFVA	Combinatorial_1	non-fAD
GAVIGFFFGGVVLA	45	-5.64868	1.31828	DAEFRHDSGYEVHHQKLVFFAEDVGSNKGAVIGFFFGGVVLA	Combinatorial_1	non-fAD
GAVIGFFFGGLVIA	450.333	-7.35942	0.682886	DAEFRHDSGYEVHHQKLVFFAEDVGSNKGAVIGFFFGGLVIA	Combinatorial_1	non-fAD
GAVIGFFLGGIMFA	175.333	-5.57005	0.6162	DAEFRHDSGYEVHHQKLVFFAEDVGSNKGAVIGFFLGGIMFA	Combinatorial_1	non-fAD
GAVIGFFLGGMMVA	131.333	-6.88626	1.00488	DAEFRHDSGYEVHHQKLVFFAEDVGSNKGAVIGFFLGGMMVA	Combinatorial_1	non-fAD
GAVIGFFLGGVFLA	600	-4.98199	0.443607	DAEFRHDSGYEVHHQKLVFFAEDVGSNKGAVIGFFLGGVFLA	Combinatorial_1	non-fAD
GAVIGFFLGGVLVA	125	-4.87112	0.81328	DAEFRHDSGYEVHHQKLVFFAEDVGSNKGAVIGFFLGGVLVA	Combinatorial_1	non-fAD
GAVIGFFLGGLVFA	108	-6.03882	0.852598	DAEFRHDSGYEVHHQKLVFFAEDVGSNKGAVIGFFLGGLVFA	Combinatorial_1	non-fAD
GAVIGFLIGGMMLA	247.667	-6.67038	0.683281	DAEFRHDSGYEVHHQKLVFFAEDVGSNKGAVIGFLIGGMMLA	Combinatorial_1	non-fAD
GAVIGFLIGGVMFA	1566	-5.1426	0.433393	DAEFRHDSGYEVHHQKLVFFAEDVGSNKGAVIGFLIGGVMFA	Combinatorial_1	non-fAD
GAVIGFLIGGVFFA	74	-5.81111	0.757034	DAEFRHDSGYEVHHQKLVFFAEDVGSNKGAVIGFLIGGVFFA	Combinatorial_1	non-fAD
GAVIGFLIGGVLVA	79	-5.67517	0.981489	DAEFRHDSGYEVHHQKLVFFAEDVGSNKGAVIGFLIGGVLVA	Combinatorial_1	non-fAD
GAVIGFLMGGMFIA	84.3333	-4.52007	1.69235	DAEFRHDSGYEVHHQKLVFFAEDVGSNKGAVIGFLMGGMFIA	Combinatorial_1	non-fAD
GAVIGFLMGGVVVA	434.667	-6.48583	0.546005	DAEFRHDSGYEVHHQKLVFFAEDVGSNKGAVIGFLMGGVVVA	Combinatorial_1	non-fAD
GAVIGFLMGGVFVA	47	-5.14089	1.04252	DAEFRHDSGYEVHHQKLVFFAEDVGSNKGAVIGFLMGGVFVA	Combinatorial_1	non-fAD
GAVIGFLMGGFVFA	60.3333	-6.42187	1.48707	DAEFRHDSGYEVHHQKLVFFAEDVGSNKGAVIGFLMGGFVFA	Combinatorial_1	non-fAD
GAVIGFLMGGFFVA	66.3333	-6.01069	0.848354	DAEFRHDSGYEVHHQKLVFFAEDVGSNKGAVIGFLMGGFFVA	Combinatorial_1	non-fAD
GAVIGFLVGGIVLA	106	-6.6566	1.59033	DAEFRHDSGYEVHHQKLVFFAEDVGSNKGAVIGFLVGGIVLA	Combinatorial_1	non-fAD
GAVIGFLVGGMVMA	334.667	-6.53844	0.769567	DAEFRHDSGYEVHHQKLVFFAEDVGSNKGAVIGFLVGGMVMA	Combinatorial_1	non-fAD
GAVIGFLVGGMVLA	308.333	-6.37506	0.707598	DAEFRHDSGYEVHHQKLVFFAEDVGSNKGAVIGFLVGGMVLA	Combinatorial_1	non-fAD
GAVIGFLVGGMLIA	97.6667	-6.52415	1.4831	DAEFRHDSGYEVHHQKLVFFAEDVGSNKGAVIGFLVGGMLIA	Combinatorial_1	non-fAD
GAVIGFLVGGVMLA	464.667	-6.31599	0.529371	DAEFRHDSGYEVHHQKLVFFAEDVGSNKGAVIGFLVGGVMLA	Combinatorial_1	non-fAD
GAVIGFLVGGMMFA	243.333	-6.62892	0.706848	DAEFRHDSGYEVHHQKLVFFAEDVGSNKGAVIGFLVGGMMFA	Combinatorial_1	non-fAD
GAVIGFLVGGVVVA	113	-6.52252	0.907606	DAEFRHDSGYEVHHQKLVFFAEDVGSNKGAVIGFLVGGVVVA	Combinatorial_1	non-fAD
GAVIGFLFGGIFVA	191.333	-7.28763	1.12153	DAEFRHDSGYEVHHQKLVFFAEDVGSNKGAVIGFLFGGIFVA	Combinatorial_1	non-fAD
GAVIGFLFGGILMA	213.333	-6.51575	0.861348	DAEFRHDSGYEVHHQKLVFFAEDVGSNKGAVIGFLFGGILMA	Combinatorial_1	non-fAD
GAVIGFLFGGVIVA	975	-6.53707	0.477234	DAEFRHDSGYEVHHQKLVFFAEDVGSNKGAVIGFLFGGVIVA	Combinatorial_1	non-fAD
GAVIGFLFGGLVVA	445.333	-6.77455	0.598844	DAEFRHDSGYEVHHQKLVFFAEDVGSNKGAVIGFLFGGLVVA	Combinatorial_1	non-fAD
GAVIGFLFGGLLVA	69	-6.37353	1.66188	DAEFRHDSGYEVHHQKLVFFAEDVGSNKGAVIGFLFGGLLVA	Combinatorial_1	non-fAD
GAVIGFLLGGMVFA	215.333	-1.90303	0.430955	DAEFRHDSGYEVHHQKLVFFAEDVGSNKGAVIGFLLGGMVFA	Combinatorial_1	non-fAD
GAVIGFLLGGMLFA	163.333	-7.15242	0.91783	DAEFRHDSGYEVHHQKLVFFAEDVGSNKGAVIGFLLGGMLFA	Combinatorial_1	non-fAD
GAVIGFLLGGVIIA	151.333	-6.52321	1.28278	DAEFRHDSGYEVHHQKLVFFAEDVGSNKGAVIGFLLGGVIIA	Combinatorial_1	non-fAD
GAVIGFLLGGVIFA	125.667	-3.47321	0.556001	DAEFRHDSGYEVHHQKLVFFAEDVGSNKGAVIGFLLGGVIFA	Combinatorial_1	non-fAD
GAVIGFLLGGVVIA	246.667	-1.10375	0.430259	DAEFRHDSGYEVHHQKLVFFAEDVGSNKGAVIGFLLGGVVIA	Combinatorial_1	non-fAD
GAVIGFLLGGFMMA	331	-5.43783	0.53327	DAEFRHDSGYEVHHQKLVFFAEDVGSNKGAVIGFLLGGFMMA	Combinatorial_1	non-fAD
GAVIGFLLGGFVLA	493	-6.74031	0.564392	DAEFRHDSGYEVHHQKLVFFAEDVGSNKGAVIGFLLGGFVLA	Combinatorial_1	non-fAD
GAVIGLIIGGFVVA	118.667	-7.21654	1.31646	DAEFRHDSGYEVHHQKLVFFAEDVGSNKGAVIGLIIGGFVVA	Combinatorial_1	non-fAD
GAVIGLIIGGLVLA	93.5	-6.1393	1.17442	DAEFRHDSGYEVHHQKLVFFAEDVGSNKGAVIGLIIGGLVLA	Combinatorial_1	non-fAD
GAVIGLIMGGIIVA	62	-5.96915	1.29991	DAEFRHDSGYEVHHQKLVFFAEDVGSNKGAVIGLIMGGIIVA	Combinatorial_1	non-fAD
GAVIGLIMGGMVIA	265.333	-6.1833	0.738169	DAEFRHDSGYEVHHQKLVFFAEDVGSNKGAVIGLIMGGMVIA	Combinatorial_1	non-fAD
GAVIGLIMGGMLLA	49	-7.20996	3.08271	DAEFRHDSGYEVHHQKLVFFAEDVGSNKGAVIGLIMGGMLLA	Combinatorial_1	non-fAD
GAVIGLIMGGVVVA	118.333	-5.66117	0.82217	DAEFRHDSGYEVHHQKLVFFAEDVGSNKGAVIGLIMGGVVVA	Combinatorial_1	non-fAD
GAVIGLIMGGVFMA	811.333	-6.46856	0.491616	DAEFRHDSGYEVHHQKLVFFAEDVGSNKGAVIGLIMGGVFMA	Combinatorial_1	non-fAD
GAVIGLIMGGFMMA	201.667	-5.13293	0.556349	DAEFRHDSGYEVHHQKLVFFAEDVGSNKGAVIGLIMGGFMMA	Combinatorial_1	non-fAD
GAVIGLIMGGLVVA	312.333	-6.31613	0.611683	DAEFRHDSGYEVHHQKLVFFAEDVGSNKGAVIGLIMGGLVVA	Combinatorial_1	non-fAD
GAVIGLIMGGLFLA	615.333	-5.43781	0.467603	DAEFRHDSGYEVHHQKLVFFAEDVGSNKGAVIGLIMGGLFLA	Combinatorial_1	non-fAD
GAVIGLIMGGLLIA	194.667	-5.97026	0.627258	DAEFRHDSGYEVHHQKLVFFAEDVGSNKGAVIGLIMGGLLIA	Combinatorial_1	non-fAD
GAVIGLIVGGMLVA	157.667	-6.04066	0.782753	DAEFRHDSGYEVHHQKLVFFAEDVGSNKGAVIGLIVGGMLVA	Combinatorial_1	non-fAD
GAVIGLIVGGVVVA	221.667	-6.94977	1.10843	DAEFRHDSGYEVHHQKLVFFAEDVGSNKGAVIGLIVGGVVVA	Combinatorial_1	non-fAD
GAVIGLIVGGVLIA	78	-5.42587	0.794882	DAEFRHDSGYEVHHQKLVFFAEDVGSNKGAVIGLIVGGVLIA	Combinatorial_1	non-fAD
GAVIGLIVGGLVLA	124.667	-6.17815	0.941952	DAEFRHDSGYEVHHQKLVFFAEDVGSNKGAVIGLIVGGLVLA	Combinatorial_1	non-fAD
GAVIGLIVGGVVMA	15	-5.0807	1.59818	DAEFRHDSGYEVHHQKLVFFAEDVGSNKGAVIGLIVGGVVMA	Combinatorial_1	non-fAD
GAVIGLIVGGLMVA	106.667	-4.97201	0.713769	DAEFRHDSGYEVHHQKLVFFAEDVGSNKGAVIGLIVGGLMVA	Combinatorial_1	non-fAD
GAVIGLIFGGMIVA	575.333	-6.45681	0.529471	DAEFRHDSGYEVHHQKLVFFAEDVGSNKGAVIGLIFGGMIVA	Combinatorial_1	non-fAD
GAVIGLIFGGMVLA	50.3333	-4.48697	0.92794	DAEFRHDSGYEVHHQKLVFFAEDVGSNKGAVIGLIFGGMVLA	Combinatorial_1	non-fAD
GAVIGLIFGGFVIA	283	-6.58172	0.643356	DAEFRHDSGYEVHHQKLVFFAEDVGSNKGAVIGLIFGGFVIA	Combinatorial_1	non-fAD
GAVIGLILGGIFLA	68.3333	-5.80546	0.921493	DAEFRHDSGYEVHHQKLVFFAEDVGSNKGAVIGLILGGIFLA	Combinatorial_1	non-fAD
GAVIGLILGGMIIA	305	-6.57002	0.62158	DAEFRHDSGYEVHHQKLVFFAEDVGSNKGAVIGLILGGMIIA	Combinatorial_1	non-fAD
GAVIGLILGGVIIA	141.333	-5.54879	0.821902	DAEFRHDSGYEVHHQKLVFFAEDVGSNKGAVIGLILGGVIIA	Combinatorial_1	non-fAD
GAVIGLMIGGIIIA	210.667	-1.42796	0.432815	DAEFRHDSGYEVHHQKLVFFAEDVGSNKGAVIGLMIGGIIIA	Combinatorial_1	non-fAD
GAVIGLMIGGVFFA	24	-2.6383	1.04223	DAEFRHDSGYEVHHQKLVFFAEDVGSNKGAVIGLMIGGVFFA	Combinatorial_1	non-fAD
GAVIGLMIGGFMVA	74.3333	-6.28569	1.08564	DAEFRHDSGYEVHHQKLVFFAEDVGSNKGAVIGLMIGGFMVA	Combinatorial_1	non-fAD
GAVIGLMIGGLVVA	136	-5.35645	0.950146	DAEFRHDSGYEVHHQKLVFFAEDVGSNKGAVIGLMIGGLVVA	Combinatorial_1	non-fAD
GAVIGLMMGGLIFA	148.333	-6.48281	0.991625	DAEFRHDSGYEVHHQKLVFFAEDVGSNKGAVIGLMMGGLIFA	Combinatorial_1	non-fAD
GAVIGLMMGGLVMA	303.667	-6.1828	0.554394	DAEFRHDSGYEVHHQKLVFFAEDVGSNKGAVIGLMMGGLVMA	Combinatorial_1	non-fAD
GAVIGLMMGGLLMA	913	-7.26483	0.543674	DAEFRHDSGYEVHHQKLVFFAEDVGSNKGAVIGLMMGGLLMA	Combinatorial_1	non-fAD
GAVIGLMVGGILLA	202	-6.93297	0.95598	DAEFRHDSGYEVHHQKLVFFAEDVGSNKGAVIGLMVGGILLA	Combinatorial_1	non-fAD
GAVIGLMVGGMMVA	915	-6.54639	0.483542	DAEFRHDSGYEVHHQKLVFFAEDVGSNKGAVIGLMVGGMMVA	Combinatorial_1	non-fAD
GAVIGLMVGGMVMA	89.3333	-5.94453	0.791648	DAEFRHDSGYEVHHQKLVFFAEDVGSNKGAVIGLMVGGMVMA	Combinatorial_1	non-fAD
GAVIGLMVGGVMFA	186	-6.18638	0.771619	DAEFRHDSGYEVHHQKLVFFAEDVGSNKGAVIGLMVGGVMFA	Combinatorial_1	non-fAD
GAVIGLMVGGVLVA	380.333	-5.9086	0.563779	DAEFRHDSGYEVHHQKLVFFAEDVGSNKGAVIGLMVGGVLVA	Combinatorial_1	non-fAD
GAVIGLMVGGVFVA	37.5	-3.5005	0.900463	DAEFRHDSGYEVHHQKLVFFAEDVGSNKGAVIGLMVGGVFVA	Combinatorial_1	non-fAD
GAVIGLMVGGVLIA	321.667	-4.36478	0.463245	DAEFRHDSGYEVHHQKLVFFAEDVGSNKGAVIGLMVGGVLIA	Combinatorial_1	non-fAD
GAVIGLMVGGFLLA	102.667	-6.01951	1.26546	DAEFRHDSGYEVHHQKLVFFAEDVGSNKGAVIGLMVGGFLLA	Combinatorial_1	non-fAD
GAVIGLMVGGLMIA	764.333	-6.1851	0.483473	DAEFRHDSGYEVHHQKLVFFAEDVGSNKGAVIGLMVGGLMIA	Combinatorial_1	non-fAD
GAVIGLMVGGLVVA	204.667	-3.95307	0.692083	DAEFRHDSGYEVHHQKLVFFAEDVGSNKGAVIGLMVGGLVVA	Combinatorial_1	non-fAD
GAVIGLMVGGIIVA	535.667	-5.50687	0.507065	DAEFRHDSGYEVHHQKLVFFAEDVGSNKGAVIGLMVGGIIVA	Combinatorial_1	non-fAD
GAVIGLMVGGVFLA	168.667	-5.77726	0.664802	DAEFRHDSGYEVHHQKLVFFAEDVGSNKGAVIGLMVGGVFLA	Combinatorial_1	non-fAD
GAVIGLMVGGVMVA	235.333	-6.47988	0.667583	DAEFRHDSGYEVHHQKLVFFAEDVGSNKGAVIGLMVGGVMVA	Combinatorial_1	non-fAD
GAVIGLMVGGFFVA	182.333	-6.14965	0.63543	DAEFRHDSGYEVHHQKLVFFAEDVGSNKGAVIGLMVGGFFVA	Combinatorial_1	non-fAD
GAVIGLMVGGLMFA	1539.33	-5.58913	0.453049	DAEFRHDSGYEVHHQKLVFFAEDVGSNKGAVIGLMVGGLMFA	Combinatorial_1	non-fAD
GAVIGLMVGGLVMA	222.667	-7.97414	1.37831	DAEFRHDSGYEVHHQKLVFFAEDVGSNKGAVIGLMVGGLVMA	Combinatorial_1	non-fAD
GAVIGLMFGGIVIA	60	-1.47085	0.47937	DAEFRHDSGYEVHHQKLVFFAEDVGSNKGAVIGLMFGGIVIA	Combinatorial_1	non-fAD
GAVIGLMFGGMVVA	37	-4.89745	0.955335	DAEFRHDSGYEVHHQKLVFFAEDVGSNKGAVIGLMFGGMVVA	Combinatorial_1	non-fAD
GAVIGLMFGGMVLA	280.667	-6.39159	0.599809	DAEFRHDSGYEVHHQKLVFFAEDVGSNKGAVIGLMFGGMVLA	Combinatorial_1	non-fAD
GAVIGLMFGGMFMA	186.667	-3.94443	0.474483	DAEFRHDSGYEVHHQKLVFFAEDVGSNKGAVIGLMFGGMFMA	Combinatorial_1	non-fAD
GAVIGLMFGGVVMA	155	-2.11216	0.53477	DAEFRHDSGYEVHHQKLVFFAEDVGSNKGAVIGLMFGGVVMA	Combinatorial_1	non-fAD
GAVIGLMFGGVMMA	37.3333	-4.72593	0.953597	DAEFRHDSGYEVHHQKLVFFAEDVGSNKGAVIGLMFGGVMMA	Combinatorial_1	non-fAD
GAVIGLMFGGVMLA	951.333	-6.66989	0.496308	DAEFRHDSGYEVHHQKLVFFAEDVGSNKGAVIGLMFGGVMLA	Combinatorial_1	non-fAD
GAVIGLMFGGVFVA	107.667	-5.85466	0.68527	DAEFRHDSGYEVHHQKLVFFAEDVGSNKGAVIGLMFGGVFVA	Combinatorial_1	non-fAD
GAVIGLMFGGVFFA	127	-4.26488	0.662712	DAEFRHDSGYEVHHQKLVFFAEDVGSNKGAVIGLMFGGVFFA	Combinatorial_1	non-fAD
GAVIGLMFGGLVFA	517.333	-3.65301	0.426076	DAEFRHDSGYEVHHQKLVFFAEDVGSNKGAVIGLMFGGLVFA	Combinatorial_1	non-fAD
GAVIGLMLGGIIMA	50	-2.40315	0.627382	DAEFRHDSGYEVHHQKLVFFAEDVGSNKGAVIGLMLGGIIMA	Combinatorial_1	non-fAD
GAVIGLMLGGIMLA	135.5	-5.36543	0.837059	DAEFRHDSGYEVHHQKLVFFAEDVGSNKGAVIGLMLGGIMLA	Combinatorial_1	non-fAD
GAVIGLMLGGIVMA	68.3333	-2.6755	0.51312	DAEFRHDSGYEVHHQKLVFFAEDVGSNKGAVIGLMLGGIVMA	Combinatorial_1	non-fAD
GAVIGLMLGGILMA	80.6667	-6.10191	1.60208	DAEFRHDSGYEVHHQKLVFFAEDVGSNKGAVIGLMLGGILMA	Combinatorial_1	non-fAD
GAVIGLMLGGVIVA	52.3333	-7.0515	1.94983	DAEFRHDSGYEVHHQKLVFFAEDVGSNKGAVIGLMLGGVIVA	Combinatorial_1	non-fAD
GAVIGLMLGGVVVA	1018.33	-3.99306	0.420457	DAEFRHDSGYEVHHQKLVFFAEDVGSNKGAVIGLMLGGVVVA	Combinatorial_1	non-fAD
GAVIGLMLGGVVLA	2206.67	-2.42689	0.411324	DAEFRHDSGYEVHHQKLVFFAEDVGSNKGAVIGLMLGGVVLA	Combinatorial_1	non-fAD
GAVIGLMLGGVLVA	97	-6.07573	1.01833	DAEFRHDSGYEVHHQKLVFFAEDVGSNKGAVIGLMLGGVLVA	Combinatorial_1	non-fAD
GAVIGLMLGGLLVA	792.667	-5.33449	0.443339	DAEFRHDSGYEVHHQKLVFFAEDVGSNKGAVIGLMLGGLLVA	Combinatorial_1	non-fAD
GAVIGLVIGGVIIA	298.333	-1.26139	0.423949	DAEFRHDSGYEVHHQKLVFFAEDVGSNKGAVIGLVIGGVIIA	Combinatorial_1	non-fAD
GAVIGLVIGGVIMA	83	-1.61751	0.810783	DAEFRHDSGYEVHHQKLVFFAEDVGSNKGAVIGLVIGGVIMA	Combinatorial_1	non-fAD
GAVIGLVIGGVVFA	776.333	-1.32502	0.414511	DAEFRHDSGYEVHHQKLVFFAEDVGSNKGAVIGLVIGGVVFA	Combinatorial_1	non-fAD
GAVIGLVIGGVVVA	165.333	-4.73467	0.531005	DAEFRHDSGYEVHHQKLVFFAEDVGSNKGAVIGLVIGGVVVA	Combinatorial_1	non-fAD
GAVIGLVIGGVLLA	98	-5.91859	0.784071	DAEFRHDSGYEVHHQKLVFFAEDVGSNKGAVIGLVIGGVLLA	Combinatorial_1	non-fAD
GAVIGLVIGGFFIA	364	-5.57426	0.507927	DAEFRHDSGYEVHHQKLVFFAEDVGSNKGAVIGLVIGGFFIA	Combinatorial_1	non-fAD
GAVIGLVIGGLLVA	910	-6.41667	0.477226	DAEFRHDSGYEVHHQKLVFFAEDVGSNKGAVIGLVIGGLLVA	Combinatorial_1	non-fAD
GAVIGLVMGGIVIA	1570.33	-3.21175	0.413375	DAEFRHDSGYEVHHQKLVFFAEDVGSNKGAVIGLVMGGIVIA	Combinatorial_1	non-fAD
GAVIGLVMGGVVVA	83.6667	-6.73667	1.66653	DAEFRHDSGYEVHHQKLVFFAEDVGSNKGAVIGLVMGGVVVA	Combinatorial_1	non-fAD
GAVIGLVVGGIVMA	181	-6.20982	0.768385	DAEFRHDSGYEVHHQKLVFFAEDVGSNKGAVIGLVVGGIVMA	Combinatorial_1	non-fAD
GAVIGLVVGGMVMA	1211	-6.54371	0.471433	DAEFRHDSGYEVHHQKLVFFAEDVGSNKGAVIGLVVGGMVMA	Combinatorial_1	non-fAD
GAVIGLVVGGVMMA	496	-6.78153	0.583196	DAEFRHDSGYEVHHQKLVFFAEDVGSNKGAVIGLVVGGVMMA	Combinatorial_1	non-fAD
GAVIGLVVGGFMLA	360	-7.38527	0.739215	DAEFRHDSGYEVHHQKLVFFAEDVGSNKGAVIGLVVGGFMLA	Combinatorial_1	non-fAD
GAVIGLVVGGIIFA	23.3333	-2.72863	0.779265	DAEFRHDSGYEVHHQKLVFFAEDVGSNKGAVIGLVVGGIIFA	Combinatorial_1	non-fAD
GAVIGLVVGGVMVA	206	-7.41147	1.87002	DAEFRHDSGYEVHHQKLVFFAEDVGSNKGAVIGLVVGGVMVA	Combinatorial_1	non-fAD
GAVIGLVVGGVVVA	542	-5.68408	0.55346	DAEFRHDSGYEVHHQKLVFFAEDVGSNKGAVIGLVVGGVVVA	Combinatorial_1	non-fAD
GAVIGLVVGGFVVA	686.333	-6.42195	0.536877	DAEFRHDSGYEVHHQKLVFFAEDVGSNKGAVIGLVVGGFVVA	Combinatorial_1	non-fAD
GAVIGLVVGGFFIA	608.667	-5.3236	0.455024	DAEFRHDSGYEVHHQKLVFFAEDVGSNKGAVIGLVVGGFFIA	Combinatorial_1	non-fAD
GAVIGLVVGGLIVA	112	-5.67872	1.4439	DAEFRHDSGYEVHHQKLVFFAEDVGSNKGAVIGLVVGGLIVA	Combinatorial_1	non-fAD
GAVIGLVFGGIMLA	87	-5.04014	0.75447	DAEFRHDSGYEVHHQKLVFFAEDVGSNKGAVIGLVFGGIMLA	Combinatorial_1	non-fAD
GAVIGLVFGGMIMA	715.333	-6.45554	0.517897	DAEFRHDSGYEVHHQKLVFFAEDVGSNKGAVIGLVFGGMIMA	Combinatorial_1	non-fAD
GAVIGLVFGGMVLA	36	-5.42554	1.3348	DAEFRHDSGYEVHHQKLVFFAEDVGSNKGAVIGLVFGGMVLA	Combinatorial_1	non-fAD
GAVIGLVFGGMFFA	177.333	-4.41512	0.533536	DAEFRHDSGYEVHHQKLVFFAEDVGSNKGAVIGLVFGGMFFA	Combinatorial_1	non-fAD
GAVIGLVFGGVVMA	182	-7.1702	1.32597	DAEFRHDSGYEVHHQKLVFFAEDVGSNKGAVIGLVFGGVVMA	Combinatorial_1	non-fAD
GAVIGLVFGGFMMA	235.667	-5.84443	0.554336	DAEFRHDSGYEVHHQKLVFFAEDVGSNKGAVIGLVFGGFMMA	Combinatorial_1	non-fAD
GAVIGLVLGGIILA	169.667	-4.81076	0.525899	DAEFRHDSGYEVHHQKLVFFAEDVGSNKGAVIGLVLGGIILA	Combinatorial_1	non-fAD
GAVIGLVLGGMVFA	34	-4.62937	0.889026	DAEFRHDSGYEVHHQKLVFFAEDVGSNKGAVIGLVLGGMVFA	Combinatorial_1	non-fAD
GAVIGLVIGGMVMA	55.3333	-6.20632	1.28312	DAEFRHDSGYEVHHQKLVFFAEDVGSNKGAVIGLVIGGMVMA	Combinatorial_1	non-fAD
GAVIGLVIGGMFMA	585.333	-3.31477	0.422869	DAEFRHDSGYEVHHQKLVFFAEDVGSNKGAVIGLVIGGMFMA	Combinatorial_1	non-fAD
GAVIGLVIGGMFVA	129.5	-4.04461	0.715463	DAEFRHDSGYEVHHQKLVFFAEDVGSNKGAVIGLVIGGMFVA	Combinatorial_1	non-fAD
GAVIGLVIGGVVIA	250.333	-1.40165	0.431689	DAEFRHDSGYEVHHQKLVFFAEDVGSNKGAVIGLVIGGVVIA	Combinatorial_1	non-fAD
GAVIGLVIGGFLVA	60.5	-5.76201	1.11105	DAEFRHDSGYEVHHQKLVFFAEDVGSNKGAVIGLVIGGFLVA	Combinatorial_1	non-fAD
GAVIGLVIGGLVFA	28.6667	-6.00718	2.05658	DAEFRHDSGYEVHHQKLVFFAEDVGSNKGAVIGLVIGGLVFA	Combinatorial_1	non-fAD
GAVIGLVMGGIVMA	427.333	-4.88292	0.473401	DAEFRHDSGYEVHHQKLVFFAEDVGSNKGAVIGLVMGGIVMA	Combinatorial_1	non-fAD
GAVIGLVMGGILFA	171	-4.6287	0.518665	DAEFRHDSGYEVHHQKLVFFAEDVGSNKGAVIGLVMGGILFA	Combinatorial_1	non-fAD
GAVIGLVMGGMIVA	917.667	-6.46252	0.493293	DAEFRHDSGYEVHHQKLVFFAEDVGSNKGAVIGLVMGGMIVA	Combinatorial_1	non-fAD
GAVIGLVMGGVIMA	1234.67	-5.20669	0.428623	DAEFRHDSGYEVHHQKLVFFAEDVGSNKGAVIGLVMGGVIMA	Combinatorial_1	non-fAD
GAVIGLVMGGVIVA	225.667	-5.51561	0.576212	DAEFRHDSGYEVHHQKLVFFAEDVGSNKGAVIGLVMGGVIVA	Combinatorial_1	non-fAD
GAVIGLVMGGVVFA	61.5	-3.37757	0.678777	DAEFRHDSGYEVHHQKLVFFAEDVGSNKGAVIGLVMGGVVFA	Combinatorial_1	non-fAD
GAVIGLVMGGVVLA	980.667	-5.2848	0.465761	DAEFRHDSGYEVHHQKLVFFAEDVGSNKGAVIGLVMGGVVLA	Combinatorial_1	non-fAD
GAVIGLVMGGVLIA	267.333	-3.64923	0.437839	DAEFRHDSGYEVHHQKLVFFAEDVGSNKGAVIGLVMGGVLIA	Combinatorial_1	non-fAD
GAVIGLVVGGIVFA	29	-2.67596	0.830521	DAEFRHDSGYEVHHQKLVFFAEDVGSNKGAVIGLVVGGIVFA	Combinatorial_1	non-fAD
GAVIGLVVGGMMMA	742.667	-6.19124	0.605738	DAEFRHDSGYEVHHQKLVFFAEDVGSNKGAVIGLVVGGMMMA	Combinatorial_1	non-fAD
GAVIGLVVGGVIMA	290.667	-5.43325	0.536928	DAEFRHDSGYEVHHQKLVFFAEDVGSNKGAVIGLVVGGVIMA	Combinatorial_1	non-fAD
GAVIGLVVGGVLVA	254	-6.63559	0.837752	DAEFRHDSGYEVHHQKLVFFAEDVGSNKGAVIGLVVGGVLVA	Combinatorial_1	non-fAD
GAVIGLVVGGVFVA	1704	-2.99493	0.412597	DAEFRHDSGYEVHHQKLVFFAEDVGSNKGAVIGLVVGGVFVA	Combinatorial_1	non-fAD
GAVIGLVVGGMMVA	902	-6.38587	0.479998	DAEFRHDSGYEVHHQKLVFFAEDVGSNKGAVIGLVVGGMMVA	Combinatorial_1	non-fAD
GAVIGLVVGGVIIA	461	-2.4839	0.420949	DAEFRHDSGYEVHHQKLVFFAEDVGSNKGAVIGLVVGGVIIA	Combinatorial_1	non-fAD
GAVIGLVVGGVMIA	1107	-3.905	0.417178	DAEFRHDSGYEVHHQKLVFFAEDVGSNKGAVIGLVVGGVMIA	Combinatorial_1	non-fAD
GAVIGLVVGGVVMA	443.667	-7.13551	0.650852	DAEFRHDSGYEVHHQKLVFFAEDVGSNKGAVIGLVVGGVVMA	Combinatorial_1	non-fAD
GAVIGLVVGGVVIA	349.333	-2.26142	0.423117	DAEFRHDSGYEVHHQKLVFFAEDVGSNKGAVIGLVVGGVVIA	Combinatorial_1	non-fAD
GAVIGLVVGGLVFA	145.333	-6.50132	0.752889	DAEFRHDSGYEVHHQKLVFFAEDVGSNKGAVIGLVVGGLVFA	Combinatorial_1	non-fAD
GAVIGLVFGGIIMA	92.6667	-5.91739	0.881969	DAEFRHDSGYEVHHQKLVFFAEDVGSNKGAVIGLVFGGIIMA	Combinatorial_1	non-fAD
GAVIGLVFGGIVVA	289.333	-6.37532	0.780621	DAEFRHDSGYEVHHQKLVFFAEDVGSNKGAVIGLVFGGIVVA	Combinatorial_1	non-fAD
GAVIGLVFGGVILA	41.5	-8.08489	4.28066	DAEFRHDSGYEVHHQKLVFFAEDVGSNKGAVIGLVFGGVILA	Combinatorial_1	non-fAD
GAVIGLVFGGVVVA	769.667	-4.65345	0.428597	DAEFRHDSGYEVHHQKLVFFAEDVGSNKGAVIGLVFGGVVVA	Combinatorial_1	non-fAD
GAVIGLVLGGIVFA	16	-1.49436	1.13458	DAEFRHDSGYEVHHQKLVFFAEDVGSNKGAVIGLVLGGIVFA	Combinatorial_1	non-fAD
GAVIGLVLGGMVMA	465	-6.24896	0.535217	DAEFRHDSGYEVHHQKLVFFAEDVGSNKGAVIGLVLGGMVMA	Combinatorial_1	non-fAD
GAVIGLVLGGMLLA	236.667	-7.55309	1.75079	DAEFRHDSGYEVHHQKLVFFAEDVGSNKGAVIGLVLGGMLLA	Combinatorial_1	non-fAD
GAVIGLVLGGLIFA	255.667	-6.93229	0.706926	DAEFRHDSGYEVHHQKLVFFAEDVGSNKGAVIGLVLGGLIFA	Combinatorial_1	non-fAD
GAVIGLFIGGMMIA	166	-5.99382	0.622277	DAEFRHDSGYEVHHQKLVFFAEDVGSNKGAVIGLFIGGMMIA	Combinatorial_1	non-fAD
GAVIGLFIGGVMVA	226.667	-5.92821	0.582079	DAEFRHDSGYEVHHQKLVFFAEDVGSNKGAVIGLFIGGVMVA	Combinatorial_1	non-fAD
GAVIGLFIGGLIVA	84.6667	-5.53387	0.782042	DAEFRHDSGYEVHHQKLVFFAEDVGSNKGAVIGLFIGGLIVA	Combinatorial_1	non-fAD
GAVIGLFIGGLVIA	207	-5.8625	0.690497	DAEFRHDSGYEVHHQKLVFFAEDVGSNKGAVIGLFIGGLVIA	Combinatorial_1	non-fAD
GAVIGLFMGGMMFA	190.333	-5.34647	0.542666	DAEFRHDSGYEVHHQKLVFFAEDVGSNKGAVIGLFMGGMMFA	Combinatorial_1	non-fAD
GAVIGLFMGGMLLA	589.333	-6.0853	0.516167	DAEFRHDSGYEVHHQKLVFFAEDVGSNKGAVIGLFMGGMLLA	Combinatorial_1	non-fAD
GAVIGLFVGGVIVA	65.3333	-5.84744	0.933017	DAEFRHDSGYEVHHQKLVFFAEDVGSNKGAVIGLFVGGVIVA	Combinatorial_1	non-fAD
GAVIGLFVGGVVLA	105	-6.13036	0.838168	DAEFRHDSGYEVHHQKLVFFAEDVGSNKGAVIGLFVGGVVLA	Combinatorial_1	non-fAD
GAVIGLFVGGIVVA	239.333	-6.60575	0.770884	DAEFRHDSGYEVHHQKLVFFAEDVGSNKGAVIGLFVGGIVVA	Combinatorial_1	non-fAD
GAVIGLFVGGILIA	118.667	-5.63138	0.644017	DAEFRHDSGYEVHHQKLVFFAEDVGSNKGAVIGLFVGGILIA	Combinatorial_1	non-fAD
GAVIGLFVGGMFVA	105.667	-5.45224	0.807201	DAEFRHDSGYEVHHQKLVFFAEDVGSNKGAVIGLFVGGMFVA	Combinatorial_1	non-fAD
GAVIGLFVGGMLIA	259.667	-6.57152	0.669121	DAEFRHDSGYEVHHQKLVFFAEDVGSNKGAVIGLFVGGMLIA	Combinatorial_1	non-fAD
GAVIGLFVGGVVMA	652.333	-6.39998	0.518886	DAEFRHDSGYEVHHQKLVFFAEDVGSNKGAVIGLFVGGVVMA	Combinatorial_1	non-fAD
GAVIGLFVGGFMMA	146.333	-5.18212	0.801851	DAEFRHDSGYEVHHQKLVFFAEDVGSNKGAVIGLFVGGFMMA	Combinatorial_1	non-fAD
GAVIGLFVGGFLLA	51	-6.23426	2.26207	DAEFRHDSGYEVHHQKLVFFAEDVGSNKGAVIGLFVGGFLLA	Combinatorial_1	non-fAD
GAVIGLFFGGMLVA	267.667	-6.07742	0.585377	DAEFRHDSGYEVHHQKLVFFAEDVGSNKGAVIGLFFGGMLVA	Combinatorial_1	non-fAD
GAVIGLFFGGMLFA	274.333	-6.04988	0.593423	DAEFRHDSGYEVHHQKLVFFAEDVGSNKGAVIGLFFGGMLFA	Combinatorial_1	non-fAD
GAVIGLFFGGVVVA	450.667	-6.09485	0.541508	DAEFRHDSGYEVHHQKLVFFAEDVGSNKGAVIGLFFGGVVVA	Combinatorial_1	non-fAD
GAVIGLFFGGVFVA	36.3333	-5.61511	0.944831	DAEFRHDSGYEVHHQKLVFFAEDVGSNKGAVIGLFFGGVFVA	Combinatorial_1	non-fAD
GAVIGLFFGGLFIA	80.6667	-7.43908	2.54648	DAEFRHDSGYEVHHQKLVFFAEDVGSNKGAVIGLFFGGLFIA	Combinatorial_1	non-fAD
GAVIGLFLGGMLLA	568.667	-6.78151	0.55686	DAEFRHDSGYEVHHQKLVFFAEDVGSNKGAVIGLFLGGMLLA	Combinatorial_1	non-fAD
GAVIGLFLGGVVVA	518	-6.42111	0.556322	DAEFRHDSGYEVHHQKLVFFAEDVGSNKGAVIGLFLGGVVVA	Combinatorial_1	non-fAD
GAVIGLFLGGVFMA	31.5	-6.43112	3.10883	DAEFRHDSGYEVHHQKLVFFAEDVGSNKGAVIGLFLGGVFMA	Combinatorial_1	non-fAD
GAVIGLLIGGMFMA	127.667	-6.05305	1.35421	DAEFRHDSGYEVHHQKLVFFAEDVGSNKGAVIGLLIGGMFMA	Combinatorial_1	non-fAD
GAVIGLLIGGFFIA	381.667	-6.93351	0.704482	DAEFRHDSGYEVHHQKLVFFAEDVGSNKGAVIGLLIGGFFIA	Combinatorial_1	non-fAD
GAVIGLLIGGFLVA	62.6667	-7.52313	4.2919	DAEFRHDSGYEVHHQKLVFFAEDVGSNKGAVIGLLIGGFLVA	Combinatorial_1	non-fAD
GAVIGLLMGGMIVA	113	-6.53334	1.59247	DAEFRHDSGYEVHHQKLVFFAEDVGSNKGAVIGLLMGGMIVA	Combinatorial_1	non-fAD
GAVIGLLMGGMVIA	40.6667	-6.10787	2.26713	DAEFRHDSGYEVHHQKLVFFAEDVGSNKGAVIGLLMGGMVIA	Combinatorial_1	non-fAD
GAVIGLLMGGVLMA	334.667	-6.61114	0.625373	DAEFRHDSGYEVHHQKLVFFAEDVGSNKGAVIGLLMGGVLMA	Combinatorial_1	non-fAD
GAVIGLLMGGVVLA	162.667	-6.19184	0.81216	DAEFRHDSGYEVHHQKLVFFAEDVGSNKGAVIGLLMGGVVLA	Combinatorial_1	non-fAD
GAVIGLLMGGVFVA	286.667	-4.17184	0.537389	DAEFRHDSGYEVHHQKLVFFAEDVGSNKGAVIGLLMGGVFVA	Combinatorial_1	non-fAD
GAVIGLLMGGLLLA	69	-5.47079	0.963846	DAEFRHDSGYEVHHQKLVFFAEDVGSNKGAVIGLLMGGLLLA	Combinatorial_1	non-fAD
GAVIGLLVGGMLVA	284.667	-6.46056	0.760094	DAEFRHDSGYEVHHQKLVFFAEDVGSNKGAVIGLLVGGMLVA	Combinatorial_1	non-fAD
GAVIGLLVGGVIVA	114.667	-6.88671	2.03153	DAEFRHDSGYEVHHQKLVFFAEDVGSNKGAVIGLLVGGVIVA	Combinatorial_1	non-fAD
GAVIGLLVGGVMLA	452.333	-7.15435	0.764279	DAEFRHDSGYEVHHQKLVFFAEDVGSNKGAVIGLLVGGVMLA	Combinatorial_1	non-fAD
GAVIGLLVGGVLFA	473	-6.9031	0.613583	DAEFRHDSGYEVHHQKLVFFAEDVGSNKGAVIGLLVGGVLFA	Combinatorial_1	non-fAD
GAVIGLLVGGFLMA	74	-6.20385	1.18971	DAEFRHDSGYEVHHQKLVFFAEDVGSNKGAVIGLLVGGFLMA	Combinatorial_1	non-fAD
GAVIGLLVGGILMA	305.333	-6.55806	0.777732	DAEFRHDSGYEVHHQKLVFFAEDVGSNKGAVIGLLVGGILMA	Combinatorial_1	non-fAD
GAVIGLLVGGMVVA	698.333	-6.83686	0.527515	DAEFRHDSGYEVHHQKLVFFAEDVGSNKGAVIGLLVGGMVVA	Combinatorial_1	non-fAD
GAVIGLLVGGMLFA	359.333	-7.40244	0.803805	DAEFRHDSGYEVHHQKLVFFAEDVGSNKGAVIGLLVGGMLFA	Combinatorial_1	non-fAD
GAVIGLLVGGVIFA	51	-6.97253	2.55535	DAEFRHDSGYEVHHQKLVFFAEDVGSNKGAVIGLLVGGVIFA	Combinatorial_1	non-fAD
GAVIGLLVGGVVLA	50.6667	-7.03675	2.24023	DAEFRHDSGYEVHHQKLVFFAEDVGSNKGAVIGLLVGGVVLA	Combinatorial_1	non-fAD
GAVIGLLVGGVVVA	767.667	-7.1428	0.551591	DAEFRHDSGYEVHHQKLVFFAEDVGSNKGAVIGLLVGGVVVA	Combinatorial_1	non-fAD
GAVIGLLVGGVFIA	289	-4.9617	0.472844	DAEFRHDSGYEVHHQKLVFFAEDVGSNKGAVIGLLVGGVFIA	Combinatorial_1	non-fAD
GAVIGLLVGGFVIA	151.333	-6.25124	0.704922	DAEFRHDSGYEVHHQKLVFFAEDVGSNKGAVIGLLVGGFVIA	Combinatorial_1	non-fAD
GAVIGLLFGGIMLA	140.667	-6.6051	1.08154	DAEFRHDSGYEVHHQKLVFFAEDVGSNKGAVIGLLFGGIMLA	Combinatorial_1	non-fAD
GAVIGLLFGGLIIA	62	-5.89603	1.206	DAEFRHDSGYEVHHQKLVFFAEDVGSNKGAVIGLLFGGLIIA	Combinatorial_1	non-fAD
GAVIGLLLGGVMFA	407.667	-6.34233	0.553708	DAEFRHDSGYEVHHQKLVFFAEDVGSNKGAVIGLLLGGVMFA	Combinatorial_1	non-fAD
GAVIGLLLGGVLMA	78.6667	-7.38603	2.23459	DAEFRHDSGYEVHHQKLVFFAEDVGSNKGAVIGLLLGGVLMA	Combinatorial_1	non-fAD
GAVIGLLLGGVLFA	102.333	-6.19101	1.09621	DAEFRHDSGYEVHHQKLVFFAEDVGSNKGAVIGLLLGGVLFA	Combinatorial_1	non-fAD
GAVIGLLLGGVLVA	82.6667	-6.1516	1.43132	DAEFRHDSGYEVHHQKLVFFAEDVGSNKGAVIGLLLGGVLVA	Combinatorial_1	non-fAD
GAVIGLLLGGFMFA	56.6667	-5.87429	2.30832	DAEFRHDSGYEVHHQKLVFFAEDVGSNKGAVIGLLLGGFMFA	Combinatorial_1	non-fAD
GAVIGLLLGGLVFA	91.3333	-7.1492	1.54953	DAEFRHDSGYEVHHQKLVFFAEDVGSNKGAVIGLLLGGLVFA	Combinatorial_1	non-fAD
GAVMGIIIGGMVFA	146.333	-6.75517	0.839544	DAEFRHDSGYEVHHQKLVFFAEDVGSNKGAVMGIIIGGMVFA	Combinatorial_1	non-fAD
GAVMGIIMGGIIVA	32.6667	-5.67299	1.1099	DAEFRHDSGYEVHHQKLVFFAEDVGSNKGAVMGIIMGGIIVA	Combinatorial_1	non-fAD
GAVMGIIMGGMIFA	385	-6.92298	0.633918	DAEFRHDSGYEVHHQKLVFFAEDVGSNKGAVMGIIMGGMIFA	Combinatorial_1	non-fAD
GAVMGIIMGGVIIA	462.667	-5.52333	0.469056	DAEFRHDSGYEVHHQKLVFFAEDVGSNKGAVMGIIMGGVIIA	Combinatorial_1	non-fAD
GAVMGIIVGGMVVA	79.3333	-7.28129	1.46607	DAEFRHDSGYEVHHQKLVFFAEDVGSNKGAVMGIIVGGMVVA	Combinatorial_1	non-fAD
GAVMGIIVGGLVVA	73.3333	-6.24874	1.28792	DAEFRHDSGYEVHHQKLVFFAEDVGSNKGAVMGIIVGGLVVA	Combinatorial_1	non-fAD
GAVMGIIVGGLVFA	174.667	-6.00846	0.628956	DAEFRHDSGYEVHHQKLVFFAEDVGSNKGAVMGIIVGGLVFA	Combinatorial_1	non-fAD
GAVMGIIVGGVVMA	23.6667	-5.831	2.02753	DAEFRHDSGYEVHHQKLVFFAEDVGSNKGAVMGIIVGGVVMA	Combinatorial_1	non-fAD
GAVMGIIVGGVVLA	388	-5.99159	0.619968	DAEFRHDSGYEVHHQKLVFFAEDVGSNKGAVMGIIVGGVVLA	Combinatorial_1	non-fAD
GAVMGIIVGGVMLA	54	-5.14605	0.866467	DAEFRHDSGYEVHHQKLVFFAEDVGSNKGAVMGIIVGGVMLA	Combinatorial_1	non-fAD
GAVMGIIVGGFFVA	158.333	-5.97785	0.62322	DAEFRHDSGYEVHHQKLVFFAEDVGSNKGAVMGIIVGGFFVA	Combinatorial_1	non-fAD
GAVMGIIFGGVVVA	73.6667	-5.18606	0.975707	DAEFRHDSGYEVHHQKLVFFAEDVGSNKGAVMGIIFGGVVVA	Combinatorial_1	non-fAD
GAVMGIIFGGLVIA	23	-5.22636	1.37029	DAEFRHDSGYEVHHQKLVFFAEDVGSNKGAVMGIIFGGLVIA	Combinatorial_1	non-fAD
GAVMGIILGGIFIA	393.667	-6.37661	0.567365	DAEFRHDSGYEVHHQKLVFFAEDVGSNKGAVMGIILGGIFIA	Combinatorial_1	non-fAD
GAVMGIILGGVVMA	235.333	-7.40201	1.0385	DAEFRHDSGYEVHHQKLVFFAEDVGSNKGAVMGIILGGVVMA	Combinatorial_1	non-fAD
GAVMGIILGGVLFA	610	-6.30915	0.501012	DAEFRHDSGYEVHHQKLVFFAEDVGSNKGAVMGIILGGVLFA	Combinatorial_1	non-fAD
GAVMGIILGGLFVA	250	-5.87834	0.701204	DAEFRHDSGYEVHHQKLVFFAEDVGSNKGAVMGIILGGLFVA	Combinatorial_1	non-fAD
GAVMGIMIGGMMVA	455	-6.55705	0.594373	DAEFRHDSGYEVHHQKLVFFAEDVGSNKGAVMGIMIGGMMVA	Combinatorial_1	non-fAD
GAVMGIMIGGVIIA	152.5	-4.45508	0.613188	DAEFRHDSGYEVHHQKLVFFAEDVGSNKGAVMGIMIGGVIIA	Combinatorial_1	non-fAD
GAVMGIMIGGVLFA	121	-5.30945	0.787991	DAEFRHDSGYEVHHQKLVFFAEDVGSNKGAVMGIMIGGVLFA	Combinatorial_1	non-fAD
GAVMGIMIGGFVMA	76	-5.46636	1.06781	DAEFRHDSGYEVHHQKLVFFAEDVGSNKGAVMGIMIGGFVMA	Combinatorial_1	non-fAD
GAVMGIMMGGMVVA	278	-6.06319	0.698063	DAEFRHDSGYEVHHQKLVFFAEDVGSNKGAVMGIMMGGMVVA	Combinatorial_1	non-fAD
GAVMGIMMGGVMVA	102.667	-6.64082	0.978793	DAEFRHDSGYEVHHQKLVFFAEDVGSNKGAVMGIMMGGVMVA	Combinatorial_1	non-fAD
GAVMGIMMGGVVFA	313.333	-6.82248	0.77857	DAEFRHDSGYEVHHQKLVFFAEDVGSNKGAVMGIMMGGVVFA	Combinatorial_1	non-fAD
GAVMGIMVGGVVVA	95.6667	-8.36112	3.06585	DAEFRHDSGYEVHHQKLVFFAEDVGSNKGAVMGIMVGGVVVA	Combinatorial_1	non-fAD
GAVMGIMVGGVLMA	820.333	-6.52212	0.502211	DAEFRHDSGYEVHHQKLVFFAEDVGSNKGAVMGIMVGGVLMA	Combinatorial_1	non-fAD
GAVMGIMVGGFMMA	173.667	-6.5575	1.42398	DAEFRHDSGYEVHHQKLVFFAEDVGSNKGAVMGIMVGGFMMA	Combinatorial_1	non-fAD
GAVMGIMVGGFVFA	273.667	-4.84025	0.487907	DAEFRHDSGYEVHHQKLVFFAEDVGSNKGAVMGIMVGGFVFA	Combinatorial_1	non-fAD
GAVMGIMVGGLIVA	120	-6.01496	2.59016	DAEFRHDSGYEVHHQKLVFFAEDVGSNKGAVMGIMVGGLIVA	Combinatorial_1	non-fAD
GAVMGIMVGGIIMA	662	-6.89181	0.549615	DAEFRHDSGYEVHHQKLVFFAEDVGSNKGAVMGIMVGGIIMA	Combinatorial_1	non-fAD
GAVMGIMVGGMFMA	190.667	-5.5047	0.561841	DAEFRHDSGYEVHHQKLVFFAEDVGSNKGAVMGIMVGGMFMA	Combinatorial_1	non-fAD
GAVMGIMVGGMFVA	217	-4.64032	0.616405	DAEFRHDSGYEVHHQKLVFFAEDVGSNKGAVMGIMVGGMFVA	Combinatorial_1	non-fAD
GAVMGIMVGGMFFA	310.667	-5.17853	0.492054	DAEFRHDSGYEVHHQKLVFFAEDVGSNKGAVMGIMVGGMFFA	Combinatorial_1	non-fAD
GAVMGIMVGGMLFA	204.333	-5.90216	0.591083	DAEFRHDSGYEVHHQKLVFFAEDVGSNKGAVMGIMVGGMLFA	Combinatorial_1	non-fAD
GAVMGIMVGGVMIA	501.333	-6.86242	0.684965	DAEFRHDSGYEVHHQKLVFFAEDVGSNKGAVMGIMVGGVMIA	Combinatorial_1	non-fAD
GAVMGIMVGGFVMA	175.333	-6.18149	0.684239	DAEFRHDSGYEVHHQKLVFFAEDVGSNKGAVMGIMVGGFVMA	Combinatorial_1	non-fAD
GAVMGIMVGGLVIA	107.333	-5.85203	1.20878	DAEFRHDSGYEVHHQKLVFFAEDVGSNKGAVMGIMVGGLVIA	Combinatorial_1	non-fAD
GAVMGIMFGGIVVA	191	-5.96592	0.862576	DAEFRHDSGYEVHHQKLVFFAEDVGSNKGAVMGIMFGGIVVA	Combinatorial_1	non-fAD
GAVMGIMFGGIFLA	571	-6.04555	0.484451	DAEFRHDSGYEVHHQKLVFFAEDVGSNKGAVMGIMFGGIFLA	Combinatorial_1	non-fAD
GAVMGIMFGGVILA	161.667	-6.23437	0.914303	DAEFRHDSGYEVHHQKLVFFAEDVGSNKGAVMGIMFGGVILA	Combinatorial_1	non-fAD
GAVMGIMFGGVVLA	227	-5.68454	0.713432	DAEFRHDSGYEVHHQKLVFFAEDVGSNKGAVMGIMFGGVVLA	Combinatorial_1	non-fAD
GAVMGIMFGGVFVA	217.333	-5.91413	0.685299	DAEFRHDSGYEVHHQKLVFFAEDVGSNKGAVMGIMFGGVFVA	Combinatorial_1	non-fAD
GAVMGIMFGGFIFA	46.3333	-4.70024	1.49368	DAEFRHDSGYEVHHQKLVFFAEDVGSNKGAVMGIMFGGFIFA	Combinatorial_1	non-fAD
GAVMGIMFGGFVVA	80.6667	-7.26476	1.46364	DAEFRHDSGYEVHHQKLVFFAEDVGSNKGAVMGIMFGGFVVA	Combinatorial_1	non-fAD
GAVMGIMFGGFLVA	55	-8.52191	4.27507	DAEFRHDSGYEVHHQKLVFFAEDVGSNKGAVMGIMFGGFLVA	Combinatorial_1	non-fAD
GAVMGIMLGGMLIA	573	-5.97099	0.494749	DAEFRHDSGYEVHHQKLVFFAEDVGSNKGAVMGIMLGGMLIA	Combinatorial_1	non-fAD
GAVMGIMLGGVVLA	203	-6.62198	0.918627	DAEFRHDSGYEVHHQKLVFFAEDVGSNKGAVMGIMLGGVVLA	Combinatorial_1	non-fAD
GAVMGIMLGGVMLA	51.5	-5.88684	1.6873	DAEFRHDSGYEVHHQKLVFFAEDVGSNKGAVMGIMLGGVMLA	Combinatorial_1	non-fAD
GAVMGIMLGGFVVA	143.333	-5.73479	1.32861	DAEFRHDSGYEVHHQKLVFFAEDVGSNKGAVMGIMLGGFVVA	Combinatorial_1	non-fAD
GAVMGIMLGGLVIA	596.667	-6.30743	0.511947	DAEFRHDSGYEVHHQKLVFFAEDVGSNKGAVMGIMLGGLVIA	Combinatorial_1	non-fAD
GAVMGIMLGGLFMA	525.667	-5.91879	0.497893	DAEFRHDSGYEVHHQKLVFFAEDVGSNKGAVMGIMLGGLFMA	Combinatorial_1	non-fAD
GAVMGIVIGGVLVA	107	-6.05305	1.60342	DAEFRHDSGYEVHHQKLVFFAEDVGSNKGAVMGIVIGGVLVA	Combinatorial_1	non-fAD
GAVMGIVIGGLMMA	37.3333	-6.88671	2.55742	DAEFRHDSGYEVHHQKLVFFAEDVGSNKGAVMGIVIGGLMMA	Combinatorial_1	non-fAD
GAVMGIVIGGLLMA	92.3333	-5.48314	0.789073	DAEFRHDSGYEVHHQKLVFFAEDVGSNKGAVMGIVIGGLLMA	Combinatorial_1	non-fAD
GAVMGIVMGGMLVA	59	-5.669	1.11698	DAEFRHDSGYEVHHQKLVFFAEDVGSNKGAVMGIVMGGMLVA	Combinatorial_1	non-fAD
GAVMGIVMGGVVVA	248.333	-6.18343	0.780627	DAEFRHDSGYEVHHQKLVFFAEDVGSNKGAVMGIVMGGVVVA	Combinatorial_1	non-fAD
GAVMGIVMGGLIVA	103	-6.55858	1.22955	DAEFRHDSGYEVHHQKLVFFAEDVGSNKGAVMGIVMGGLIVA	Combinatorial_1	non-fAD
GAVMGIVMGGLMLA	140	-5.90338	0.662523	DAEFRHDSGYEVHHQKLVFFAEDVGSNKGAVMGIVMGGLMLA	Combinatorial_1	non-fAD
GAVMGIVMGGLFIA	439.667	-6.17371	0.542536	DAEFRHDSGYEVHHQKLVFFAEDVGSNKGAVMGIVMGGLFIA	Combinatorial_1	non-fAD
GAVMGIVMGGLFVA	214	-5.42581	0.535186	DAEFRHDSGYEVHHQKLVFFAEDVGSNKGAVMGIVMGGLFVA	Combinatorial_1	non-fAD
GAVMGIVVGGIVFA	257.667	-4.61339	0.548391	DAEFRHDSGYEVHHQKLVFFAEDVGSNKGAVMGIVVGGIVFA	Combinatorial_1	non-fAD
GAVMGIVVGGMVMA	151.667	-6.57235	1.66944	DAEFRHDSGYEVHHQKLVFFAEDVGSNKGAVMGIVVGGMVMA	Combinatorial_1	non-fAD
GAVMGIVVGGVVVA	907.333	-7.23043	0.553554	DAEFRHDSGYEVHHQKLVFFAEDVGSNKGAVMGIVVGGVVVA	Combinatorial_1	non-fAD
GAVMGIVVGGVFFA	37	-5.45294	1.33258	DAEFRHDSGYEVHHQKLVFFAEDVGSNKGAVMGIVVGGVFFA	Combinatorial_1	non-fAD
GAVMGIVVGGVLLA	81	-7.04533	1.62936	DAEFRHDSGYEVHHQKLVFFAEDVGSNKGAVMGIVVGGVLLA	Combinatorial_1	non-fAD
GAVMGIVVGGLVVA	697.333	-5.63943	0.465396	DAEFRHDSGYEVHHQKLVFFAEDVGSNKGAVMGIVVGGLVVA	Combinatorial_1	non-fAD
GAVMGIVVGGIMMA	191.667	-6.45457	0.723566	DAEFRHDSGYEVHHQKLVFFAEDVGSNKGAVMGIVVGGIMMA	Combinatorial_1	non-fAD
GAVMGIVVGGIVMA	151	-6.63301	0.792975	DAEFRHDSGYEVHHQKLVFFAEDVGSNKGAVMGIVVGGIVMA	Combinatorial_1	non-fAD
GAVMGIVVGGMVFA	86.3333	-6.64193	1.1608	DAEFRHDSGYEVHHQKLVFFAEDVGSNKGAVMGIVVGGMVFA	Combinatorial_1	non-fAD
GAVMGIVVGGMLIA	82.3333	-6.31055	0.914362	DAEFRHDSGYEVHHQKLVFFAEDVGSNKGAVMGIVVGGMLIA	Combinatorial_1	non-fAD
GAVMGIVVGGVMFA	139.667	-6.24577	0.847887	DAEFRHDSGYEVHHQKLVFFAEDVGSNKGAVMGIVVGGVMFA	Combinatorial_1	non-fAD
GAVMGIVVGGFMFA	21	-5.02007	1.24312	DAEFRHDSGYEVHHQKLVFFAEDVGSNKGAVMGIVVGGFMFA	Combinatorial_1	non-fAD
GAVMGIVFGGIFVA	34	-4.59658	1.67237	DAEFRHDSGYEVHHQKLVFFAEDVGSNKGAVMGIVFGGIFVA	Combinatorial_1	non-fAD
GAVMGIVFGGVIMA	26	-5.831	1.5196	DAEFRHDSGYEVHHQKLVFFAEDVGSNKGAVMGIVFGGVIMA	Combinatorial_1	non-fAD
GAVMGIVFGGVVLA	81	-6.43912	0.921053	DAEFRHDSGYEVHHQKLVFFAEDVGSNKGAVMGIVFGGVVLA	Combinatorial_1	non-fAD
GAVMGIVFGGVFVA	88	-5.88253	0.960554	DAEFRHDSGYEVHHQKLVFFAEDVGSNKGAVMGIVFGGVFVA	Combinatorial_1	non-fAD
GAVMGIVFGGFVMA	528.333	-6.37092	0.527514	DAEFRHDSGYEVHHQKLVFFAEDVGSNKGAVMGIVFGGFVMA	Combinatorial_1	non-fAD
GAVMGIVFGGLLLA	275	-5.27555	0.537039	DAEFRHDSGYEVHHQKLVFFAEDVGSNKGAVMGIVFGGLLLA	Combinatorial_1	non-fAD
GAVMGIVLGGIVVA	234	-6.00004	0.573656	DAEFRHDSGYEVHHQKLVFFAEDVGSNKGAVMGIVLGGIVVA	Combinatorial_1	non-fAD
GAVMGIVLGGMVFA	196	-5.44424	0.663824	DAEFRHDSGYEVHHQKLVFFAEDVGSNKGAVMGIVLGGMVFA	Combinatorial_1	non-fAD
GAVMGIVLGGMLVA	391.667	-6.60163	0.642499	DAEFRHDSGYEVHHQKLVFFAEDVGSNKGAVMGIVLGGMLVA	Combinatorial_1	non-fAD
GAVMGIVIGGIVIA	82.6667	-3.96155	0.55999	DAEFRHDSGYEVHHQKLVFFAEDVGSNKGAVMGIVIGGIVIA	Combinatorial_1	non-fAD
GAVMGIVIGGVMLA	536.333	-7.34582	0.645758	DAEFRHDSGYEVHHQKLVFFAEDVGSNKGAVMGIVIGGVMLA	Combinatorial_1	non-fAD
GAVMGIVIGGVVMA	254.667	-4.22571	0.543859	DAEFRHDSGYEVHHQKLVFFAEDVGSNKGAVMGIVIGGVVMA	Combinatorial_1	non-fAD
GAVMGIVIGGFMIA	19.6667	-5.57969	1.54007	DAEFRHDSGYEVHHQKLVFFAEDVGSNKGAVMGIVIGGFMIA	Combinatorial_1	non-fAD
GAVMGIVIGGFVMA	495	-7.49899	0.73446	DAEFRHDSGYEVHHQKLVFFAEDVGSNKGAVMGIVIGGFVMA	Combinatorial_1	non-fAD
GAVMGIVMGGIMFA	127	-4.41463	0.820512	DAEFRHDSGYEVHHQKLVFFAEDVGSNKGAVMGIVMGGIMFA	Combinatorial_1	non-fAD
GAVMGIVMGGMVIA	170.333	-8.05218	2.22767	DAEFRHDSGYEVHHQKLVFFAEDVGSNKGAVMGIVMGGMVIA	Combinatorial_1	non-fAD
GAVMGIVVGGMVVA	534.333	-6.78044	0.580362	DAEFRHDSGYEVHHQKLVFFAEDVGSNKGAVMGIVVGGMVVA	Combinatorial_1	non-fAD
GAVMGIVVGGMLMA	288.667	-7.35766	0.788626	DAEFRHDSGYEVHHQKLVFFAEDVGSNKGAVMGIVVGGMLMA	Combinatorial_1	non-fAD
GAVMGIVVGGFVMA	753	-6.67369	0.52621	DAEFRHDSGYEVHHQKLVFFAEDVGSNKGAVMGIVVGGFVMA	Combinatorial_1	non-fAD
GAVMGIVVGGFFIA	247	-6.00448	0.560368	DAEFRHDSGYEVHHQKLVFFAEDVGSNKGAVMGIVVGGFFIA	Combinatorial_1	non-fAD
GAVMGIVVGGLIVA	28	-5.27421	1.93747	DAEFRHDSGYEVHHQKLVFFAEDVGSNKGAVMGIVVGGLIVA	Combinatorial_1	non-fAD
GAVMGIVVGGIMFA	1306.67	-5.96868	0.449462	DAEFRHDSGYEVHHQKLVFFAEDVGSNKGAVMGIVVGGIMFA	Combinatorial_1	non-fAD
GAVMGIVVGGMVIA	81.3333	-6.7135	1.58941	DAEFRHDSGYEVHHQKLVFFAEDVGSNKGAVMGIVVGGMVIA	Combinatorial_1	non-fAD
GAVMGIVVGGVMVA	322.667	-6.55852	0.707854	DAEFRHDSGYEVHHQKLVFFAEDVGSNKGAVMGIVVGGVMVA	Combinatorial_1	non-fAD
GAVMGIVVGGVMLA	156.333	-5.6502	0.771368	DAEFRHDSGYEVHHQKLVFFAEDVGSNKGAVMGIVVGGVMLA	Combinatorial_1	non-fAD
GAVMGIVVGGVFMA	92.6667	-6.77426	1.76049	DAEFRHDSGYEVHHQKLVFFAEDVGSNKGAVMGIVVGGVFMA	Combinatorial_1	non-fAD
GAVMGIVVGGVLIA	78.3333	-6.13017	0.846123	DAEFRHDSGYEVHHQKLVFFAEDVGSNKGAVMGIVVGGVLIA	Combinatorial_1	non-fAD
GAVMGIVVGGVFIA	131	-5.83151	1.22276	DAEFRHDSGYEVHHQKLVFFAEDVGSNKGAVMGIVVGGVFIA	Combinatorial_1	non-fAD
GAVMGIVVGGFILA	98.6667	-7.91628	3.07045	DAEFRHDSGYEVHHQKLVFFAEDVGSNKGAVMGIVVGGFILA	Combinatorial_1	non-fAD
GAVMGIVVGGFMMA	183	-2.94633	0.684761	DAEFRHDSGYEVHHQKLVFFAEDVGSNKGAVMGIVVGGFMMA	Combinatorial_1	non-fAD
GAVMGIVVGGLIIA	256.667	-6.48493	0.830697	DAEFRHDSGYEVHHQKLVFFAEDVGSNKGAVMGIVVGGLIIA	Combinatorial_1	non-fAD
GAVMGIVVGGLMVA	123.333	-5.79519	0.728293	DAEFRHDSGYEVHHQKLVFFAEDVGSNKGAVMGIVVGGLMVA	Combinatorial_1	non-fAD
GAVMGIVVGGLVLA	137	-6.04575	0.69355	DAEFRHDSGYEVHHQKLVFFAEDVGSNKGAVMGIVVGGLVLA	Combinatorial_1	non-fAD
GAVMGIVFGGMMVA	234	-6.81674	0.891709	DAEFRHDSGYEVHHQKLVFFAEDVGSNKGAVMGIVFGGMMVA	Combinatorial_1	non-fAD
GAVMGIVFGGMLIA	644	-6.43124	0.501797	DAEFRHDSGYEVHHQKLVFFAEDVGSNKGAVMGIVFGGMLIA	Combinatorial_1	non-fAD
GAVMGIVFGGVIIA	92.6667	-6.27494	0.848957	DAEFRHDSGYEVHHQKLVFFAEDVGSNKGAVMGIVFGGVIIA	Combinatorial_1	non-fAD
GAVMGIVFGGVFLA	453.667	-6.26842	0.526211	DAEFRHDSGYEVHHQKLVFFAEDVGSNKGAVMGIVFGGVFLA	Combinatorial_1	non-fAD
GAVMGIVFGGVLVA	684	-5.1382	0.467447	DAEFRHDSGYEVHHQKLVFFAEDVGSNKGAVMGIVFGGVLVA	Combinatorial_1	non-fAD
GAVMGIVFGGFMFA	97	-5.97806	1.03786	DAEFRHDSGYEVHHQKLVFFAEDVGSNKGAVMGIVFGGFMFA	Combinatorial_1	non-fAD
GAVMGIVFGGFVVA	228.667	-6.27643	0.630626	DAEFRHDSGYEVHHQKLVFFAEDVGSNKGAVMGIVFGGFVVA	Combinatorial_1	non-fAD
GAVMGIVFGGFVLA	699	-6.33773	0.495563	DAEFRHDSGYEVHHQKLVFFAEDVGSNKGAVMGIVFGGFVLA	Combinatorial_1	non-fAD
GAVMGIVFGGLMFA	669	-6.69606	0.525143	DAEFRHDSGYEVHHQKLVFFAEDVGSNKGAVMGIVFGGLMFA	Combinatorial_1	non-fAD
GAVMGIVLGGIVIA	81.6667	-5.79566	0.979742	DAEFRHDSGYEVHHQKLVFFAEDVGSNKGAVMGIVLGGIVIA	Combinatorial_1	non-fAD
GAVMGIVLGGILVA	341.333	-6.80036	0.626537	DAEFRHDSGYEVHHQKLVFFAEDVGSNKGAVMGIVLGGILVA	Combinatorial_1	non-fAD
GAVMGIVLGGVVLA	79.3333	-6.73412	1.87996	DAEFRHDSGYEVHHQKLVFFAEDVGSNKGAVMGIVLGGVVLA	Combinatorial_1	non-fAD
GAVMGIVLGGFMFA	377	-5.26403	0.501638	DAEFRHDSGYEVHHQKLVFFAEDVGSNKGAVMGIVLGGFMFA	Combinatorial_1	non-fAD
GAVMGIVLGGFVVA	798.333	-6.35706	0.480247	DAEFRHDSGYEVHHQKLVFFAEDVGSNKGAVMGIVLGGFVVA	Combinatorial_1	non-fAD
GAVMGIFIGGFVVA	82.5	-5.87847	0.977437	DAEFRHDSGYEVHHQKLVFFAEDVGSNKGAVMGIFIGGFVVA	Combinatorial_1	non-fAD
GAVMGIFIGGLVIA	67	-2.38068	0.728369	DAEFRHDSGYEVHHQKLVFFAEDVGSNKGAVMGIFIGGLVIA	Combinatorial_1	non-fAD
GAVMGIFMGGVMIA	649.333	-6.57831	0.514053	DAEFRHDSGYEVHHQKLVFFAEDVGSNKGAVMGIFMGGVMIA	Combinatorial_1	non-fAD
GAVMGIFMGGFLLA	460.333	-4.86333	0.447125	DAEFRHDSGYEVHHQKLVFFAEDVGSNKGAVMGIFMGGFLLA	Combinatorial_1	non-fAD
GAVMGIFVGGMMMA	563	-5.52835	0.562777	DAEFRHDSGYEVHHQKLVFFAEDVGSNKGAVMGIFVGGMMMA	Combinatorial_1	non-fAD
GAVMGIFVGGVMVA	420.667	-6.41454	0.561538	DAEFRHDSGYEVHHQKLVFFAEDVGSNKGAVMGIFVGGVMVA	Combinatorial_1	non-fAD
GAVMGIFVGGVVFA	859.667	-3.24525	0.416849	DAEFRHDSGYEVHHQKLVFFAEDVGSNKGAVMGIFVGGVVFA	Combinatorial_1	non-fAD
GAVMGIFVGGVIVA	447	-8.91666	1.60213	DAEFRHDSGYEVHHQKLVFFAEDVGSNKGAVMGIFVGGVIVA	Combinatorial_1	non-fAD
GAVMGIFVGGIMLA	157.333	-5.0756	0.681119	DAEFRHDSGYEVHHQKLVFFAEDVGSNKGAVMGIFVGGIMLA	Combinatorial_1	non-fAD
GAVMGIFVGGVVMA	1116.67	-6.40525	0.464443	DAEFRHDSGYEVHHQKLVFFAEDVGSNKGAVMGIFVGGVVMA	Combinatorial_1	non-fAD
GAVMGIFVGGLMFA	412.667	-4.97477	0.499661	DAEFRHDSGYEVHHQKLVFFAEDVGSNKGAVMGIFVGGLMFA	Combinatorial_1	non-fAD
GAVMGIFFGGVVFA	222.5	-2.73996	1.04393	DAEFRHDSGYEVHHQKLVFFAEDVGSNKGAVMGIFFGGVVFA	Combinatorial_1	non-fAD
GAVMGIFFGGLLLA	243.333	-6.33802	0.70625	DAEFRHDSGYEVHHQKLVFFAEDVGSNKGAVMGIFFGGLLLA	Combinatorial_1	non-fAD
GAVMGIFLGGIIFA	248	-4.11089	0.453003	DAEFRHDSGYEVHHQKLVFFAEDVGSNKGAVMGIFLGGIIFA	Combinatorial_1	non-fAD
GAVMGIFLGGMIIA	91.3333	-6.00402	1.10193	DAEFRHDSGYEVHHQKLVFFAEDVGSNKGAVMGIFLGGMIIA	Combinatorial_1	non-fAD
GAVMGIFLGGMVVA	102.333	-6.71339	1.47672	DAEFRHDSGYEVHHQKLVFFAEDVGSNKGAVMGIFLGGMVVA	Combinatorial_1	non-fAD
GAVMGIFLGGVVVA	433	-5.73075	0.502612	DAEFRHDSGYEVHHQKLVFFAEDVGSNKGAVMGIFLGGVVVA	Combinatorial_1	non-fAD
GAVMGIFLGGVFVA	87	-4.09156	0.724481	DAEFRHDSGYEVHHQKLVFFAEDVGSNKGAVMGIFLGGVFVA	Combinatorial_1	non-fAD
GAVMGIFLGGFLLA	417.667	-6.42364	0.765718	DAEFRHDSGYEVHHQKLVFFAEDVGSNKGAVMGIFLGGFLLA	Combinatorial_1	non-fAD
GAVMGILIGGILMA	107.333	-6.71457	1.00706	DAEFRHDSGYEVHHQKLVFFAEDVGSNKGAVMGILIGGILMA	Combinatorial_1	non-fAD
GAVMGILIGGMFMA	22	-3.17425	1.00144	DAEFRHDSGYEVHHQKLVFFAEDVGSNKGAVMGILIGGMFMA	Combinatorial_1	non-fAD
GAVMGILIGGMLFA	835.333	-6.72293	0.510185	DAEFRHDSGYEVHHQKLVFFAEDVGSNKGAVMGILIGGMLFA	Combinatorial_1	non-fAD
GAVMGILIGGVMVA	519.667	-4.97162	0.487895	DAEFRHDSGYEVHHQKLVFFAEDVGSNKGAVMGILIGGVMVA	Combinatorial_1	non-fAD
GAVMGILIGGVVVA	100.667	-3.72303	0.631798	DAEFRHDSGYEVHHQKLVFFAEDVGSNKGAVMGILIGGVVVA	Combinatorial_1	non-fAD
GAVMGILIGGVFMA	51.6667	-5.38131	2.30996	DAEFRHDSGYEVHHQKLVFFAEDVGSNKGAVMGILIGGVFMA	Combinatorial_1	non-fAD
GAVMGILIGGFIVA	344.667	-5.68447	0.502378	DAEFRHDSGYEVHHQKLVFFAEDVGSNKGAVMGILIGGFIVA	Combinatorial_1	non-fAD
GAVMGILIGGLMVA	114	-6.51838	1.01564	DAEFRHDSGYEVHHQKLVFFAEDVGSNKGAVMGILIGGLMVA	Combinatorial_1	non-fAD
GAVMGILMGGMMMA	38.5	-6.7938	2.55984	DAEFRHDSGYEVHHQKLVFFAEDVGSNKGAVMGILMGGMMMA	Combinatorial_1	non-fAD
GAVMGILMGGMVVA	92.6667	-7.79193	3.07209	DAEFRHDSGYEVHHQKLVFFAEDVGSNKGAVMGILMGGMVVA	Combinatorial_1	non-fAD
GAVMGILMGGVVVA	152.333	-6.7966	0.818977	DAEFRHDSGYEVHHQKLVFFAEDVGSNKGAVMGILMGGVVVA	Combinatorial_1	non-fAD
GAVMGILMGGVLLA	461.333	-6.69132	0.567796	DAEFRHDSGYEVHHQKLVFFAEDVGSNKGAVMGILMGGVLLA	Combinatorial_1	non-fAD
GAVMGILMGGFILA	36	-6.73412	2.5615	DAEFRHDSGYEVHHQKLVFFAEDVGSNKGAVMGILMGGFILA	Combinatorial_1	non-fAD
GAVMGILVGGIMMA	49.3333	-5.35675	0.951678	DAEFRHDSGYEVHHQKLVFFAEDVGSNKGAVMGILVGGIMMA	Combinatorial_1	non-fAD
GAVMGILVGGVIMA	74.6667	-5.26143	0.717342	DAEFRHDSGYEVHHQKLVFFAEDVGSNKGAVMGILVGGVIMA	Combinatorial_1	non-fAD
GAVMGILVGGVMVA	208.333	-6.18458	0.632198	DAEFRHDSGYEVHHQKLVFFAEDVGSNKGAVMGILVGGVMVA	Combinatorial_1	non-fAD
GAVMGILVGGVMIA	156.667	-6.04941	0.702886	DAEFRHDSGYEVHHQKLVFFAEDVGSNKGAVMGILVGGVMIA	Combinatorial_1	non-fAD
GAVMGILVGGVVIA	85	-6.02984	0.889185	DAEFRHDSGYEVHHQKLVFFAEDVGSNKGAVMGILVGGVVIA	Combinatorial_1	non-fAD
GAVMGILVGGVVMA	249.667	-6.94495	0.732969	DAEFRHDSGYEVHHQKLVFFAEDVGSNKGAVMGILVGGVVMA	Combinatorial_1	non-fAD
GAVMGILVGGLLMA	174.667	-7.44994	1.86961	DAEFRHDSGYEVHHQKLVFFAEDVGSNKGAVMGILVGGLLMA	Combinatorial_1	non-fAD
GAVMGILVGGVVLA	132	-2.06399	0.734738	DAEFRHDSGYEVHHQKLVFFAEDVGSNKGAVMGILVGGVVLA	Combinatorial_1	non-fAD
GAVMGILVGGVLFA	113.667	-6.48414	0.90721	DAEFRHDSGYEVHHQKLVFFAEDVGSNKGAVMGILVGGVLFA	Combinatorial_1	non-fAD
GAVMGILVGGFVLA	301	-6.68473	0.822885	DAEFRHDSGYEVHHQKLVFFAEDVGSNKGAVMGILVGGFVLA	Combinatorial_1	non-fAD
GAVMGILVGGFFMA	161	-5.45064	0.584207	DAEFRHDSGYEVHHQKLVFFAEDVGSNKGAVMGILVGGFFMA	Combinatorial_1	non-fAD
GAVMGILVGGLLVA	116.667	-5.5143	0.644441	DAEFRHDSGYEVHHQKLVFFAEDVGSNKGAVMGILVGGLLVA	Combinatorial_1	non-fAD
GAVMGILFGGVMMA	227.667	-6.80244	0.812553	DAEFRHDSGYEVHHQKLVFFAEDVGSNKGAVMGILFGGVMMA	Combinatorial_1	non-fAD
GAVMGILFGGVFMA	307	-6.1361	0.554772	DAEFRHDSGYEVHHQKLVFFAEDVGSNKGAVMGILFGGVFMA	Combinatorial_1	non-fAD
GAVMGILFGGFIVA	230.667	-6.35123	0.829175	DAEFRHDSGYEVHHQKLVFFAEDVGSNKGAVMGILFGGFIVA	Combinatorial_1	non-fAD
GAVMGILFGGLIFA	339	-6.5231	0.582131	DAEFRHDSGYEVHHQKLVFFAEDVGSNKGAVMGILFGGLIFA	Combinatorial_1	non-fAD
GAVMGILFGGLVVA	96	-5.79399	0.763266	DAEFRHDSGYEVHHQKLVFFAEDVGSNKGAVMGILFGGLVVA	Combinatorial_1	non-fAD
GAVMGILFGGLFVA	54.5	-5.18729	1.05665	DAEFRHDSGYEVHHQKLVFFAEDVGSNKGAVMGILFGGLFVA	Combinatorial_1	non-fAD
GAVMGILLGGMVIA	643.333	-6.74846	0.533237	DAEFRHDSGYEVHHQKLVFFAEDVGSNKGAVMGILLGGMVIA	Combinatorial_1	non-fAD
GAVMGILLGGMLVA	49	-7.02104	2.55425	DAEFRHDSGYEVHHQKLVFFAEDVGSNKGAVMGILLGGMLVA	Combinatorial_1	non-fAD
GAVMGILLGGVMIA	721.333	-6.81941	0.536229	DAEFRHDSGYEVHHQKLVFFAEDVGSNKGAVMGILLGGVMIA	Combinatorial_1	non-fAD
GAVMGILLGGLFLA	115.333	-6.59129	1.16189	DAEFRHDSGYEVHHQKLVFFAEDVGSNKGAVMGILLGGLFLA	Combinatorial_1	non-fAD
GAVMGMIIGGVVVA	834.667	-6.59005	0.601902	DAEFRHDSGYEVHHQKLVFFAEDVGSNKGAVMGMIIGGVVVA	Combinatorial_1	non-fAD
GAVMGMIIGGVFFA	181.667	-6.75046	0.992276	DAEFRHDSGYEVHHQKLVFFAEDVGSNKGAVMGMIIGGVFFA	Combinatorial_1	non-fAD
GAVMGMIIGGFIIA	95.6667	-4.9351	0.800398	DAEFRHDSGYEVHHQKLVFFAEDVGSNKGAVMGMIIGGFIIA	Combinatorial_1	non-fAD
GAVMGMIIGGFVFA	75.3333	-4.7334	0.708408	DAEFRHDSGYEVHHQKLVFFAEDVGSNKGAVMGMIIGGFVFA	Combinatorial_1	non-fAD
GAVMGMIIGGLMVA	347	-6.42907	0.632296	DAEFRHDSGYEVHHQKLVFFAEDVGSNKGAVMGMIIGGLMVA	Combinatorial_1	non-fAD
GAVMGMIIGGLLIA	69	-6.0652	1.17706	DAEFRHDSGYEVHHQKLVFFAEDVGSNKGAVMGMIIGGLLIA	Combinatorial_1	non-fAD
GAVMGMIMGGIMIA	249	-5.94901	0.632249	DAEFRHDSGYEVHHQKLVFFAEDVGSNKGAVMGMIMGGIMIA	Combinatorial_1	non-fAD
GAVMGMIMGGILFA	500	-6.36035	0.530487	DAEFRHDSGYEVHHQKLVFFAEDVGSNKGAVMGMIMGGILFA	Combinatorial_1	non-fAD
GAVMGMIMGGVFFA	667.667	-6.31725	0.498712	DAEFRHDSGYEVHHQKLVFFAEDVGSNKGAVMGMIMGGVFFA	Combinatorial_1	non-fAD
GAVMGMIMGGFVFA	276	-5.25209	0.499491	DAEFRHDSGYEVHHQKLVFFAEDVGSNKGAVMGMIMGGFVFA	Combinatorial_1	non-fAD
GAVMGMIMGGFVIA	421.667	-4.82949	0.457058	DAEFRHDSGYEVHHQKLVFFAEDVGSNKGAVMGMIMGGFVIA	Combinatorial_1	non-fAD
GAVMGMIVGGILVA	601.333	-6.29183	0.498384	DAEFRHDSGYEVHHQKLVFFAEDVGSNKGAVMGMIVGGILVA	Combinatorial_1	non-fAD
GAVMGMIVGGMMLA	167	-4.93677	0.596971	DAEFRHDSGYEVHHQKLVFFAEDVGSNKGAVMGMIVGGMMLA	Combinatorial_1	non-fAD
GAVMGMIVGGVLFA	687.333	-6.06498	0.480655	DAEFRHDSGYEVHHQKLVFFAEDVGSNKGAVMGMIVGGVLFA	Combinatorial_1	non-fAD
GAVMGMIVGGIMVA	183	-7.37351	1.13128	DAEFRHDSGYEVHHQKLVFFAEDVGSNKGAVMGMIVGGIMVA	Combinatorial_1	non-fAD
GAVMGMIVGGIVFA	335.333	-5.01269	0.47521	DAEFRHDSGYEVHHQKLVFFAEDVGSNKGAVMGMIVGGIVFA	Combinatorial_1	non-fAD
GAVMGMIVGGVVVA	2121.67	-6.58569	0.448087	DAEFRHDSGYEVHHQKLVFFAEDVGSNKGAVMGMIVGGVVVA	Combinatorial_1	non-fAD
GAVMGMIVGGFVMA	242	-5.80618	0.681367	DAEFRHDSGYEVHHQKLVFFAEDVGSNKGAVMGMIVGGFVMA	Combinatorial_1	non-fAD
GAVMGMIVGGLVLA	716.667	-5.74297	0.467632	DAEFRHDSGYEVHHQKLVFFAEDVGSNKGAVMGMIVGGLVLA	Combinatorial_1	non-fAD
GAVMGMIFGGVVIA	125.333	-5.91318	0.688977	DAEFRHDSGYEVHHQKLVFFAEDVGSNKGAVMGMIFGGVVIA	Combinatorial_1	non-fAD
GAVMGMIFGGVLLA	110.333	-6.3824	0.796118	DAEFRHDSGYEVHHQKLVFFAEDVGSNKGAVMGMIFGGVLLA	Combinatorial_1	non-fAD
GAVMGMIFGGFMLA	63	-6.05618	1.07447	DAEFRHDSGYEVHHQKLVFFAEDVGSNKGAVMGMIFGGFMLA	Combinatorial_1	non-fAD
GAVMGMILGGMIVA	258.667	-6.09542	0.720847	DAEFRHDSGYEVHHQKLVFFAEDVGSNKGAVMGMILGGMIVA	Combinatorial_1	non-fAD
GAVMGMILGGMIFA	333.667	-6.3532	0.568757	DAEFRHDSGYEVHHQKLVFFAEDVGSNKGAVMGMILGGMIFA	Combinatorial_1	non-fAD
GAVMGMILGGVVLA	247.667	-6.57802	0.647097	DAEFRHDSGYEVHHQKLVFFAEDVGSNKGAVMGMILGGVVLA	Combinatorial_1	non-fAD
GAVMGMILGGVLMA	68.3333	-4.50954	1.06592	DAEFRHDSGYEVHHQKLVFFAEDVGSNKGAVMGMILGGVLMA	Combinatorial_1	non-fAD
GAVMGMILGGLLVA	333.333	-5.43676	0.541671	DAEFRHDSGYEVHHQKLVFFAEDVGSNKGAVMGMILGGLLVA	Combinatorial_1	non-fAD
GAVMGMMIGGVVLA	148	-6.47298	0.752786	DAEFRHDSGYEVHHQKLVFFAEDVGSNKGAVMGMMIGGVVLA	Combinatorial_1	non-fAD
GAVMGMMIGGLIFA	74	-6.23046	0.896715	DAEFRHDSGYEVHHQKLVFFAEDVGSNKGAVMGMMIGGLIFA	Combinatorial_1	non-fAD
GAVMGMMMGGIMLA	1074	-5.7671	0.451557	DAEFRHDSGYEVHHQKLVFFAEDVGSNKGAVMGMMMGGIMLA	Combinatorial_1	non-fAD
GAVMGMMMGGILMA	48.3333	-4.53202	0.876529	DAEFRHDSGYEVHHQKLVFFAEDVGSNKGAVMGMMMGGILMA	Combinatorial_1	non-fAD
GAVMGMMMGGMFLA	333	-3.64321	0.445397	DAEFRHDSGYEVHHQKLVFFAEDVGSNKGAVMGMMMGGMFLA	Combinatorial_1	non-fAD
GAVMGMMMGGVLFA	70	-4.02154	0.813172	DAEFRHDSGYEVHHQKLVFFAEDVGSNKGAVMGMMMGGVLFA	Combinatorial_1	non-fAD
GAVMGMMMGGFVFA	150	-4.31429	0.56368	DAEFRHDSGYEVHHQKLVFFAEDVGSNKGAVMGMMMGGFVFA	Combinatorial_1	non-fAD
GAVMGMMMGGLMFA	113.667	-5.00747	0.63106	DAEFRHDSGYEVHHQKLVFFAEDVGSNKGAVMGMMMGGLMFA	Combinatorial_1	non-fAD
GAVMGMMMGGLMLA	399.667	-4.29155	0.474519	DAEFRHDSGYEVHHQKLVFFAEDVGSNKGAVMGMMMGGLMLA	Combinatorial_1	non-fAD
GAVMGMMVGGMVFA	305.333	-6.66752	0.766358	DAEFRHDSGYEVHHQKLVFFAEDVGSNKGAVMGMMVGGMVFA	Combinatorial_1	non-fAD
GAVMGMMVGGVVVA	780.667	-5.89958	0.570299	DAEFRHDSGYEVHHQKLVFFAEDVGSNKGAVMGMMVGGVVVA	Combinatorial_1	non-fAD
GAVMGMMVGGVVFA	747.333	-6.4435	0.512849	DAEFRHDSGYEVHHQKLVFFAEDVGSNKGAVMGMMVGGVVFA	Combinatorial_1	non-fAD
GAVMGMMVGGVLIA	82.6667	-6.04693	0.896416	DAEFRHDSGYEVHHQKLVFFAEDVGSNKGAVMGMMVGGVLIA	Combinatorial_1	non-fAD
GAVMGMMVGGMVLA	239.333	-6.76726	0.721378	DAEFRHDSGYEVHHQKLVFFAEDVGSNKGAVMGMMVGGMVLA	Combinatorial_1	non-fAD
GAVMGMMVGGVMVA	115	-7.23966	2.23675	DAEFRHDSGYEVHHQKLVFFAEDVGSNKGAVMGMMVGGVMVA	Combinatorial_1	non-fAD
GAVMGMMVGGVFIA	181	-6.95295	0.976579	DAEFRHDSGYEVHHQKLVFFAEDVGSNKGAVMGMMVGGVFIA	Combinatorial_1	non-fAD
GAVMGMMVGGVFMA	82.3333	-3.91492	0.618688	DAEFRHDSGYEVHHQKLVFFAEDVGSNKGAVMGMMVGGVFMA	Combinatorial_1	non-fAD
GAVMGMMVGGVLVA	93	-6.69145	1.0546	DAEFRHDSGYEVHHQKLVFFAEDVGSNKGAVMGMMVGGVLVA	Combinatorial_1	non-fAD
GAVMGMMVGGFILA	243.667	-6.93645	0.786823	DAEFRHDSGYEVHHQKLVFFAEDVGSNKGAVMGMMVGGFILA	Combinatorial_1	non-fAD
GAVMGMMVGGFMMA	45.5	-5.09996	0.984649	DAEFRHDSGYEVHHQKLVFFAEDVGSNKGAVMGMMVGGFMMA	Combinatorial_1	non-fAD
GAVMGMMVGGLIMA	1202.33	-7.33582	0.522171	DAEFRHDSGYEVHHQKLVFFAEDVGSNKGAVMGMMVGGLIMA	Combinatorial_1	non-fAD
GAVMGMMVGGLVLA	222.333	-6.24151	0.609604	DAEFRHDSGYEVHHQKLVFFAEDVGSNKGAVMGMMVGGLVLA	Combinatorial_1	non-fAD
GAVMGMMFGGMVIA	220.333	-6.01216	0.587743	DAEFRHDSGYEVHHQKLVFFAEDVGSNKGAVMGMMFGGMVIA	Combinatorial_1	non-fAD
GAVMGMMFGGFVFA	230	-4.9374	0.491746	DAEFRHDSGYEVHHQKLVFFAEDVGSNKGAVMGMMFGGFVFA	Combinatorial_1	non-fAD
GAVMGMMFGGLIMA	868.667	-6.33848	0.474624	DAEFRHDSGYEVHHQKLVFFAEDVGSNKGAVMGMMFGGLIMA	Combinatorial_1	non-fAD
GAVMGMMLGGMMFA	72.5	-4.25338	0.688341	DAEFRHDSGYEVHHQKLVFFAEDVGSNKGAVMGMMLGGMMFA	Combinatorial_1	non-fAD
GAVMGMMLGGVVVA	1247	-7.08702	0.58588	DAEFRHDSGYEVHHQKLVFFAEDVGSNKGAVMGMMLGGVVVA	Combinatorial_1	non-fAD
