## Supplementary data 2 for "Massively parallel genetic perturbation reveals the energetic architecture of an amyloid beta nucleation reaction" (part 16 of 19)

### Sheet: all_variants (continued)
aa_seq	mean_count	fitness	sigma	aa_seq_full	dataset	fAD_category
GAVMGMMLGGLLMA	609.333	-6.70767	0.543555	DAEFRHDSGYEVHHQKLVFFAEDVGSNKGAVMGMMLGGLLMA	Combinatorial_1	non-fAD
GAVMGMVIGGIMLA	57.6667	-5.91727	1.2047	DAEFRHDSGYEVHHQKLVFFAEDVGSNKGAVMGMVIGGIMLA	Combinatorial_1	non-fAD
GAVMGMVIGGMLLA	93.3333	-5.88449	0.802233	DAEFRHDSGYEVHHQKLVFFAEDVGSNKGAVMGMVIGGMLLA	Combinatorial_1	non-fAD
GAVMGMVIGGVVVA	1295.33	-6.4822	0.460907	DAEFRHDSGYEVHHQKLVFFAEDVGSNKGAVMGMVIGGVVVA	Combinatorial_1	non-fAD
GAVMGMVIGGVFMA	210.333	-6.44471	0.712013	DAEFRHDSGYEVHHQKLVFFAEDVGSNKGAVMGMVIGGVFMA	Combinatorial_1	non-fAD
GAVMGMVIGGVLMA	686	-6.0216	0.481618	DAEFRHDSGYEVHHQKLVFFAEDVGSNKGAVMGMVIGGVLMA	Combinatorial_1	non-fAD
GAVMGMVIGGVFIA	71.6667	-5.72485	0.829188	DAEFRHDSGYEVHHQKLVFFAEDVGSNKGAVMGMVIGGVFIA	Combinatorial_1	non-fAD
GAVMGMVIGGVFFA	320	-5.18159	0.492091	DAEFRHDSGYEVHHQKLVFFAEDVGSNKGAVMGMVIGGVFFA	Combinatorial_1	non-fAD
GAVMGMVMGGMIIA	314.667	-6.41799	0.599341	DAEFRHDSGYEVHHQKLVFFAEDVGSNKGAVMGMVMGGMIIA	Combinatorial_1	non-fAD
GAVMGMVMGGVIVA	706	-6.92053	0.541041	DAEFRHDSGYEVHHQKLVFFAEDVGSNKGAVMGMVMGGVIVA	Combinatorial_1	non-fAD
GAVMGMVMGGVVVA	680.667	-6.39056	0.494312	DAEFRHDSGYEVHHQKLVFFAEDVGSNKGAVMGMVMGGVVVA	Combinatorial_1	non-fAD
GAVMGMVMGGVLVA	855.333	-6.30362	0.475291	DAEFRHDSGYEVHHQKLVFFAEDVGSNKGAVMGMVMGGVLVA	Combinatorial_1	non-fAD
GAVMGMVMGGFVLA	151	-6.97468	1.22967	DAEFRHDSGYEVHHQKLVFFAEDVGSNKGAVMGMVMGGFVLA	Combinatorial_1	non-fAD
GAVMGMVMGGLVVA	222.333	-1.133	0.50785	DAEFRHDSGYEVHHQKLVFFAEDVGSNKGAVMGMVMGGLVVA	Combinatorial_1	non-fAD
GAVMGMVVGGIIFA	101.333	-3.19787	0.572239	DAEFRHDSGYEVHHQKLVFFAEDVGSNKGAVMGMVVGGIIFA	Combinatorial_1	non-fAD
GAVMGMVVGGIVLA	443.667	-7.07465	0.818349	DAEFRHDSGYEVHHQKLVFFAEDVGSNKGAVMGMVVGGIVLA	Combinatorial_1	non-fAD
GAVMGMVVGGIFIA	1206.67	-5.58464	0.442343	DAEFRHDSGYEVHHQKLVFFAEDVGSNKGAVMGMVVGGIFIA	Combinatorial_1	non-fAD
GAVMGMVVGGMLLA	1520.67	-6.75847	0.465022	DAEFRHDSGYEVHHQKLVFFAEDVGSNKGAVMGMVVGGMLLA	Combinatorial_1	non-fAD
GAVMGMVVGGVFLA	166.667	-5.95324	1.20003	DAEFRHDSGYEVHHQKLVFFAEDVGSNKGAVMGMVVGGVFLA	Combinatorial_1	non-fAD
GAVMGMVVGGVFVA	190.667	-5.18901	0.678527	DAEFRHDSGYEVHHQKLVFFAEDVGSNKGAVMGMVVGGVFVA	Combinatorial_1	non-fAD
GAVMGMVVGGVVLA	598	-6.91927	0.569998	DAEFRHDSGYEVHHQKLVFFAEDVGSNKGAVMGMVVGGVVLA	Combinatorial_1	non-fAD
GAVMGMVVGGVIVA	1214.33	-6.26243	0.453232	DAEFRHDSGYEVHHQKLVFFAEDVGSNKGAVMGMVVGGVIVA	Combinatorial_1	non-fAD
GAVMGMVVGGVVFA	419.333	-5.73303	0.613525	DAEFRHDSGYEVHHQKLVFFAEDVGSNKGAVMGMVVGGVVFA	Combinatorial_1	non-fAD
GAVMGMVVGGLFVA	1113.67	-6.64426	0.475589	DAEFRHDSGYEVHHQKLVFFAEDVGSNKGAVMGMVVGGLFVA	Combinatorial_1	non-fAD
GAVMGMVFGGMVVA	936.333	-7.1248	0.645659	DAEFRHDSGYEVHHQKLVFFAEDVGSNKGAVMGMVFGGMVVA	Combinatorial_1	non-fAD
GAVMGMVFGGVILA	118	-6.32456	1.31624	DAEFRHDSGYEVHHQKLVFFAEDVGSNKGAVMGMVFGGVILA	Combinatorial_1	non-fAD
GAVMGMVFGGFMMA	73	-3.78377	0.676477	DAEFRHDSGYEVHHQKLVFFAEDVGSNKGAVMGMVFGGFMMA	Combinatorial_1	non-fAD
GAVMGMVFGGLILA	74.3333	-5.59947	0.745023	DAEFRHDSGYEVHHQKLVFFAEDVGSNKGAVMGMVFGGLILA	Combinatorial_1	non-fAD
GAVMGMVFGGLVFA	253.333	-6.72498	0.917518	DAEFRHDSGYEVHHQKLVFFAEDVGSNKGAVMGMVFGGLVFA	Combinatorial_1	non-fAD
GAVMGMVFGGLVLA	483.333	-5.17704	0.613764	DAEFRHDSGYEVHHQKLVFFAEDVGSNKGAVMGMVFGGLVLA	Combinatorial_1	non-fAD
GAVMGMVLGGMVIA	172.667	-5.7516	0.702846	DAEFRHDSGYEVHHQKLVFFAEDVGSNKGAVMGMVLGGMVIA	Combinatorial_1	non-fAD
GAVMGMVLGGMFMA	200.333	-5.12505	0.515971	DAEFRHDSGYEVHHQKLVFFAEDVGSNKGAVMGMVLGGMFMA	Combinatorial_1	non-fAD
GAVMGMVLGGVIMA	84.5	-5.97002	1.13352	DAEFRHDSGYEVHHQKLVFFAEDVGSNKGAVMGMVLGGVIMA	Combinatorial_1	non-fAD
GAVMGMVLGGVVMA	1080.67	-6.48689	0.476832	DAEFRHDSGYEVHHQKLVFFAEDVGSNKGAVMGMVLGGVVMA	Combinatorial_1	non-fAD
GAVMGMVLGGVLMA	104.333	-6.45668	1.13992	DAEFRHDSGYEVHHQKLVFFAEDVGSNKGAVMGMVLGGVLMA	Combinatorial_1	non-fAD
GAVMGMVLGGFVLA	76	-5.26092	1.2862	DAEFRHDSGYEVHHQKLVFFAEDVGSNKGAVMGMVLGGFVLA	Combinatorial_1	non-fAD
GAVMGMVMGGIMVA	162	-6.49847	0.727827	DAEFRHDSGYEVHHQKLVFFAEDVGSNKGAVMGMVMGGIMVA	Combinatorial_1	non-fAD
GAVMGMVMGGMFMA	22	-4.87727	1.06155	DAEFRHDSGYEVHHQKLVFFAEDVGSNKGAVMGMVMGGMFMA	Combinatorial_1	non-fAD
GAVMGMVMGGVVFA	407.333	-6.33917	0.554689	DAEFRHDSGYEVHHQKLVFFAEDVGSNKGAVMGMVMGGVVFA	Combinatorial_1	non-fAD
GAVMGMVMGGVVIA	222.333	-6.12821	0.592844	DAEFRHDSGYEVHHQKLVFFAEDVGSNKGAVMGMVMGGVVIA	Combinatorial_1	non-fAD
GAVMGMVMGGVVMA	1178.67	-6.73523	0.481754	DAEFRHDSGYEVHHQKLVFFAEDVGSNKGAVMGMVMGGVVMA	Combinatorial_1	non-fAD
GAVMGMVMGGLVLA	306	-7.13872	0.720938	DAEFRHDSGYEVHHQKLVFFAEDVGSNKGAVMGMVMGGLVLA	Combinatorial_1	non-fAD
GAVMGMVMGGLLFA	923.667	-6.16091	0.471228	DAEFRHDSGYEVHHQKLVFFAEDVGSNKGAVMGMVMGGLLFA	Combinatorial_1	non-fAD
GAVMGMVVGGIVFA	466.333	-5.20238	0.498433	DAEFRHDSGYEVHHQKLVFFAEDVGSNKGAVMGMVVGGIVFA	Combinatorial_1	non-fAD
GAVMGMVVGGIVIA	56	-5.24746	1.2867	DAEFRHDSGYEVHHQKLVFFAEDVGSNKGAVMGMVVGGIVIA	Combinatorial_1	non-fAD
GAVMGMVVGGMFVA	116.667	-5.6467	0.787422	DAEFRHDSGYEVHHQKLVFFAEDVGSNKGAVMGMVVGGMFVA	Combinatorial_1	non-fAD
GAVMGMVVGGMLIA	694.667	-5.87117	0.478013	DAEFRHDSGYEVHHQKLVFFAEDVGSNKGAVMGMVVGGMLIA	Combinatorial_1	non-fAD
GAVMGMVVGGVVVA	2726.67	-6.8374	0.442939	DAEFRHDSGYEVHHQKLVFFAEDVGSNKGAVMGMVVGGVVVA	Combinatorial_1	non-fAD
GAVMGMVVGGLVMA	819.333	-6.4788	0.487302	DAEFRHDSGYEVHHQKLVFFAEDVGSNKGAVMGMVVGGLVMA	Combinatorial_1	non-fAD
GAVMGMVVGGLVLA	395	-6.54652	0.583675	DAEFRHDSGYEVHHQKLVFFAEDVGSNKGAVMGMVVGGLVLA	Combinatorial_1	non-fAD
GAVMGMVVGGLLIA	170.5	-6.82756	1.37886	DAEFRHDSGYEVHHQKLVFFAEDVGSNKGAVMGMVVGGLLIA	Combinatorial_1	non-fAD
GAVMGMVVGGVIFA	133.667	-6.13696	0.821641	DAEFRHDSGYEVHHQKLVFFAEDVGSNKGAVMGMVVGGVIFA	Combinatorial_1	non-fAD
GAVMGMVVGGVLVA	1851	-6.60484	0.449469	DAEFRHDSGYEVHHQKLVFFAEDVGSNKGAVMGMVVGGVLVA	Combinatorial_1	non-fAD
GAVMGMVVGGVVIA	844.333	-6.8693	0.522799	DAEFRHDSGYEVHHQKLVFFAEDVGSNKGAVMGMVVGGVVIA	Combinatorial_1	non-fAD
GAVMGMVVGGFIMA	226.667	-5.30801	0.52448	DAEFRHDSGYEVHHQKLVFFAEDVGSNKGAVMGMVVGGFIMA	Combinatorial_1	non-fAD
GAVMGMVVGGFMVA	374.667	-7.0029	0.674858	DAEFRHDSGYEVHHQKLVFFAEDVGSNKGAVMGMVVGGFMVA	Combinatorial_1	non-fAD
GAVMGMVVGGFVIA	450.667	-7.06754	0.623697	DAEFRHDSGYEVHHQKLVFFAEDVGSNKGAVMGMVVGGFVIA	Combinatorial_1	non-fAD
GAVMGMVVGGFVLA	404	-6.43318	0.562668	DAEFRHDSGYEVHHQKLVFFAEDVGSNKGAVMGMVVGGFVLA	Combinatorial_1	non-fAD
GAVMGMVVGGFFMA	371	-5.43961	0.478198	DAEFRHDSGYEVHHQKLVFFAEDVGSNKGAVMGMVVGGFFMA	Combinatorial_1	non-fAD
GAVMGMVVGGFLMA	32.6667	-5.76665	2.28395	DAEFRHDSGYEVHHQKLVFFAEDVGSNKGAVMGMVVGGFLMA	Combinatorial_1	non-fAD
GAVMGMVVGGLIVA	216	-6.61261	0.702261	DAEFRHDSGYEVHHQKLVFFAEDVGSNKGAVMGMVVGGLIVA	Combinatorial_1	non-fAD
GAVMGMVVGGLMVA	29.3333	-4.70024	1.75871	DAEFRHDSGYEVHHQKLVFFAEDVGSNKGAVMGMVVGGLMVA	Combinatorial_1	non-fAD
GAVMGMVLGGIMVA	155.333	-6.01127	0.65519	DAEFRHDSGYEVHHQKLVFFAEDVGSNKGAVMGMVLGGIMVA	Combinatorial_1	non-fAD
GAVMGMVLGGIFVA	1023	-6.88616	0.51354	DAEFRHDSGYEVHHQKLVFFAEDVGSNKGAVMGMVLGGIFVA	Combinatorial_1	non-fAD
GAVMGMVLGGMVMA	274	-6.83189	1.46784	DAEFRHDSGYEVHHQKLVFFAEDVGSNKGAVMGMVLGGMVMA	Combinatorial_1	non-fAD
GAVMGMVLGGMFVA	580.333	-5.19833	0.449946	DAEFRHDSGYEVHHQKLVFFAEDVGSNKGAVMGMVLGGMFVA	Combinatorial_1	non-fAD
GAVMGMVLGGMLIA	230.667	-5.56985	0.644841	DAEFRHDSGYEVHHQKLVFFAEDVGSNKGAVMGMVLGGMLIA	Combinatorial_1	non-fAD
GAVMGMVLGGVFLA	684.667	-5.42827	0.462231	DAEFRHDSGYEVHHQKLVFFAEDVGSNKGAVMGMVLGGVFLA	Combinatorial_1	non-fAD
GAVMGMVLGGFVIA	213.667	-6.69757	0.739543	DAEFRHDSGYEVHHQKLVFFAEDVGSNKGAVMGMVLGGFVIA	Combinatorial_1	non-fAD
GAVMGMFIGGILVA	703.667	-6.64709	0.533318	DAEFRHDSGYEVHHQKLVFFAEDVGSNKGAVMGMFIGGILVA	Combinatorial_1	non-fAD
GAVMGMFIGGMMVA	35	-5.65228	2.07355	DAEFRHDSGYEVHHQKLVFFAEDVGSNKGAVMGMFIGGMMVA	Combinatorial_1	non-fAD
GAVMGMFIGGVVVA	547	-6.42422	0.516181	DAEFRHDSGYEVHHQKLVFFAEDVGSNKGAVMGMFIGGVVVA	Combinatorial_1	non-fAD
GAVMGMFIGGLMLA	497.333	-7.29221	0.706291	DAEFRHDSGYEVHHQKLVFFAEDVGSNKGAVMGMFIGGLMLA	Combinatorial_1	non-fAD
GAVMGMFIGGLLVA	42.6667	-5.97826	1.69461	DAEFRHDSGYEVHHQKLVFFAEDVGSNKGAVMGMFIGGLLVA	Combinatorial_1	non-fAD
GAVMGMFMGGIMVA	202.667	-6.17772	0.620317	DAEFRHDSGYEVHHQKLVFFAEDVGSNKGAVMGMFMGGIMVA	Combinatorial_1	non-fAD
GAVMGMFMGGIVIA	56	-5.38131	1.93037	DAEFRHDSGYEVHHQKLVFFAEDVGSNKGAVMGMFMGGIVIA	Combinatorial_1	non-fAD
GAVMGMFMGGILVA	42	-5.75236	0.985178	DAEFRHDSGYEVHHQKLVFFAEDVGSNKGAVMGMFMGGILVA	Combinatorial_1	non-fAD
GAVMGMFMGGVILA	458	-6.49797	0.540914	DAEFRHDSGYEVHHQKLVFFAEDVGSNKGAVMGMFMGGVILA	Combinatorial_1	non-fAD
GAVMGMFMGGVVVA	137.333	-4.14435	0.561691	DAEFRHDSGYEVHHQKLVFFAEDVGSNKGAVMGMFMGGVVVA	Combinatorial_1	non-fAD
GAVMGMFMGGVFMA	72.3333	-5.45049	0.901612	DAEFRHDSGYEVHHQKLVFFAEDVGSNKGAVMGMFMGGVFMA	Combinatorial_1	non-fAD
GAVMGMFMGGFMVA	94.3333	-6.48926	0.979959	DAEFRHDSGYEVHHQKLVFFAEDVGSNKGAVMGMFMGGFMVA	Combinatorial_1	non-fAD
GAVMGMFMGGLVFA	100	-5.71745	0.812874	DAEFRHDSGYEVHHQKLVFFAEDVGSNKGAVMGMFMGGLVFA	Combinatorial_1	non-fAD
GAVMGMFVGGIVMA	195.667	-6.37558	0.825831	DAEFRHDSGYEVHHQKLVFFAEDVGSNKGAVMGMFVGGIVMA	Combinatorial_1	non-fAD
GAVMGMFVGGVMVA	285	-6.90175	0.683263	DAEFRHDSGYEVHHQKLVFFAEDVGSNKGAVMGMFVGGVMVA	Combinatorial_1	non-fAD
GAVMGMFVGGVFVA	561.333	-6.94088	0.583763	DAEFRHDSGYEVHHQKLVFFAEDVGSNKGAVMGMFVGGVFVA	Combinatorial_1	non-fAD
GAVMGMFVGGFFMA	53	-4.81049	0.703336	DAEFRHDSGYEVHHQKLVFFAEDVGSNKGAVMGMFVGGFFMA	Combinatorial_1	non-fAD
GAVMGMFVGGFFFA	181.667	-4.53577	0.537817	DAEFRHDSGYEVHHQKLVFFAEDVGSNKGAVMGMFVGGFFFA	Combinatorial_1	non-fAD
GAVMGMFVGGLMVA	172.333	-5.93545	0.888916	DAEFRHDSGYEVHHQKLVFFAEDVGSNKGAVMGMFVGGLMVA	Combinatorial_1	non-fAD
GAVMGMFVGGMVMA	103	-6.2736	0.929643	DAEFRHDSGYEVHHQKLVFFAEDVGSNKGAVMGMFVGGMVMA	Combinatorial_1	non-fAD
GAVMGMFVGGVLMA	409	-6.55664	0.71619	DAEFRHDSGYEVHHQKLVFFAEDVGSNKGAVMGMFVGGVLMA	Combinatorial_1	non-fAD
GAVMGMFVGGLIVA	334.667	-6.2062	0.593325	DAEFRHDSGYEVHHQKLVFFAEDVGSNKGAVMGMFVGGLIVA	Combinatorial_1	non-fAD
GAVMGMFVGGLLLA	99	-5.32444	0.898292	DAEFRHDSGYEVHHQKLVFFAEDVGSNKGAVMGMFVGGLLLA	Combinatorial_1	non-fAD
GAVMGMFFGGIVFA	86.3333	-5.71992	0.935638	DAEFRHDSGYEVHHQKLVFFAEDVGSNKGAVMGMFFGGIVFA	Combinatorial_1	non-fAD
GAVMGMFFGGMIVA	372	-5.28634	0.512477	DAEFRHDSGYEVHHQKLVFFAEDVGSNKGAVMGMFFGGMIVA	Combinatorial_1	non-fAD
GAVMGMFFGGMVLA	338	-6.45861	0.728586	DAEFRHDSGYEVHHQKLVFFAEDVGSNKGAVMGMFFGGMVLA	Combinatorial_1	non-fAD
GAVMGMFFGGLVVA	52.5	-6.05305	2.26951	DAEFRHDSGYEVHHQKLVFFAEDVGSNKGAVMGMFFGGLVVA	Combinatorial_1	non-fAD
GAVMGMFFGGLFIA	110	-6.05305	2.26951	DAEFRHDSGYEVHHQKLVFFAEDVGSNKGAVMGMFFGGLFIA	Combinatorial_1	non-fAD
GAVMGMFLGGVMMA	47	-5.23582	1.03466	DAEFRHDSGYEVHHQKLVFFAEDVGSNKGAVMGMFLGGVMMA	Combinatorial_1	non-fAD
GAVMGMFLGGFFMA	125.667	-5.00949	0.561044	DAEFRHDSGYEVHHQKLVFFAEDVGSNKGAVMGMFLGGFFMA	Combinatorial_1	non-fAD
GAVMGMFLGGFLVA	161.333	-3.96386	0.635333	DAEFRHDSGYEVHHQKLVFFAEDVGSNKGAVMGMFLGGFLVA	Combinatorial_1	non-fAD
GAVMGMFLGGLMFA	38	-5.50076	1.236	DAEFRHDSGYEVHHQKLVFFAEDVGSNKGAVMGMFLGGLMFA	Combinatorial_1	non-fAD
GAVMGMFLGGLVIA	156.667	-6.90161	0.887598	DAEFRHDSGYEVHHQKLVFFAEDVGSNKGAVMGMFLGGLVIA	Combinatorial_1	non-fAD
GAVMGMLIGGVILA	30.3333	-6.21982	2.04866	DAEFRHDSGYEVHHQKLVFFAEDVGSNKGAVMGMLIGGVILA	Combinatorial_1	non-fAD
GAVMGMLIGGVVVA	475.333	-6.49324	0.582595	DAEFRHDSGYEVHHQKLVFFAEDVGSNKGAVMGMLIGGVVVA	Combinatorial_1	non-fAD
GAVMGMLMGGVMLA	50.3333	-5.42103	0.809915	DAEFRHDSGYEVHHQKLVFFAEDVGSNKGAVMGMLMGGVMLA	Combinatorial_1	non-fAD
GAVMGMLMGGVVIA	201.333	-6.81572	1.34239	DAEFRHDSGYEVHHQKLVFFAEDVGSNKGAVMGMLMGGVVIA	Combinatorial_1	non-fAD
GAVMGMLMGGVVVA	138.5	-4.30111	0.674455	DAEFRHDSGYEVHHQKLVFFAEDVGSNKGAVMGMLMGGVVVA	Combinatorial_1	non-fAD
GAVMGMLMGGVIMA	255	-5.74581	0.535111	DAEFRHDSGYEVHHQKLVFFAEDVGSNKGAVMGMLMGGVIMA	Combinatorial_1	non-fAD
GAVMGMLMGGFMFA	236	-3.7881	0.448586	DAEFRHDSGYEVHHQKLVFFAEDVGSNKGAVMGMLMGGFMFA	Combinatorial_1	non-fAD
GAVMGMLVGGIMLA	1417.33	-6.65513	0.476633	DAEFRHDSGYEVHHQKLVFFAEDVGSNKGAVMGMLVGGIMLA	Combinatorial_1	non-fAD
GAVMGMLVGGMVMA	291.667	-6.93189	0.731009	DAEFRHDSGYEVHHQKLVFFAEDVGSNKGAVMGMLVGGMVMA	Combinatorial_1	non-fAD
GAVMGMLVGGVVLA	45.3333	-5.34983	0.995887	DAEFRHDSGYEVHHQKLVFFAEDVGSNKGAVMGMLVGGVVLA	Combinatorial_1	non-fAD
GAVMGMLVGGVMLA	585	-6.45138	0.525737	DAEFRHDSGYEVHHQKLVFFAEDVGSNKGAVMGMLVGGVMLA	Combinatorial_1	non-fAD
GAVMGMLVGGFVVA	301.667	-6.76122	0.803839	DAEFRHDSGYEVHHQKLVFFAEDVGSNKGAVMGMLVGGFVVA	Combinatorial_1	non-fAD
GAVMGMLVGGMMIA	55.3333	-5.50546	0.934693	DAEFRHDSGYEVHHQKLVFFAEDVGSNKGAVMGMLVGGMMIA	Combinatorial_1	non-fAD
GAVMGMLVGGMMVA	238.333	-5.71944	0.562126	DAEFRHDSGYEVHHQKLVFFAEDVGSNKGAVMGMLVGGMMVA	Combinatorial_1	non-fAD
GAVMGMLVGGMFVA	103.333	-5.66039	0.72623	DAEFRHDSGYEVHHQKLVFFAEDVGSNKGAVMGMLVGGMFVA	Combinatorial_1	non-fAD
GAVMGMLVGGVMFA	1038	-3.08578	0.424587	DAEFRHDSGYEVHHQKLVFFAEDVGSNKGAVMGMLVGGVMFA	Combinatorial_1	non-fAD
GAVMGMLVGGVFIA	15.5	-4.56789	2.00447	DAEFRHDSGYEVHHQKLVFFAEDVGSNKGAVMGMLVGGVFIA	Combinatorial_1	non-fAD
GAVMGMLVGGVILA	81.6667	-5.40071	0.706075	DAEFRHDSGYEVHHQKLVFFAEDVGSNKGAVMGMLVGGVILA	Combinatorial_1	non-fAD
GAVMGMLVGGVVVA	1448	-6.15146	0.444858	DAEFRHDSGYEVHHQKLVFFAEDVGSNKGAVMGMLVGGVVVA	Combinatorial_1	non-fAD
GAVMGMLVGGVLVA	381.667	-5.66265	0.550803	DAEFRHDSGYEVHHQKLVFFAEDVGSNKGAVMGMLVGGVLVA	Combinatorial_1	non-fAD
GAVMGMLVGGFMVA	71.6667	-5.55559	1.32475	DAEFRHDSGYEVHHQKLVFFAEDVGSNKGAVMGMLVGGFMVA	Combinatorial_1	non-fAD
GAVMGMLVGGFMFA	187.333	-4.95516	0.541866	DAEFRHDSGYEVHHQKLVFFAEDVGSNKGAVMGMLVGGFMFA	Combinatorial_1	non-fAD
GAVMGMLVGGLVIA	414.667	-6.58994	0.574593	DAEFRHDSGYEVHHQKLVFFAEDVGSNKGAVMGMLVGGLVIA	Combinatorial_1	non-fAD
GAVMGMLVGGLFLA	92.3333	-6.67575	0.948978	DAEFRHDSGYEVHHQKLVFFAEDVGSNKGAVMGMLVGGLFLA	Combinatorial_1	non-fAD
GAVMGMLFGGIMLA	559.667	-6.83924	0.594266	DAEFRHDSGYEVHHQKLVFFAEDVGSNKGAVMGMLFGGIMLA	Combinatorial_1	non-fAD
GAVMGMLFGGILIA	101	-6.79563	1.10355	DAEFRHDSGYEVHHQKLVFFAEDVGSNKGAVMGMLFGGILIA	Combinatorial_1	non-fAD
GAVMGMLFGGFIVA	102.333	-6.35404	0.948302	DAEFRHDSGYEVHHQKLVFFAEDVGSNKGAVMGMLFGGFIVA	Combinatorial_1	non-fAD
GAVMGMLFGGFVLA	213.667	-6.78174	0.849159	DAEFRHDSGYEVHHQKLVFFAEDVGSNKGAVMGMLFGGFVLA	Combinatorial_1	non-fAD
GAVMGMLFGGFLVA	197.333	-6.7829	0.851963	DAEFRHDSGYEVHHQKLVFFAEDVGSNKGAVMGMLFGGFLVA	Combinatorial_1	non-fAD
GAVMGMLLGGIIVA	169.667	-7.01377	0.983816	DAEFRHDSGYEVHHQKLVFFAEDVGSNKGAVMGMLLGGIIVA	Combinatorial_1	non-fAD
GAVMGMLLGGIMVA	304	-6.72914	0.660909	DAEFRHDSGYEVHHQKLVFFAEDVGSNKGAVMGMLLGGIMVA	Combinatorial_1	non-fAD
GAVMGMLLGGMMVA	237.667	-6.1869	0.680069	DAEFRHDSGYEVHHQKLVFFAEDVGSNKGAVMGMLLGGMMVA	Combinatorial_1	non-fAD
GAVMGMLLGGLIIA	47.3333	-6.25791	2.04739	DAEFRHDSGYEVHHQKLVFFAEDVGSNKGAVMGMLLGGLIIA	Combinatorial_1	non-fAD
GAVMGMLLGGLLVA	178.667	-6.16869	0.824178	DAEFRHDSGYEVHHQKLVFFAEDVGSNKGAVMGMLLGGLLVA	Combinatorial_1	non-fAD
GAVMGVIIGGVFVA	935.333	-6.42886	0.476465	DAEFRHDSGYEVHHQKLVFFAEDVGSNKGAVMGVIIGGVFVA	Combinatorial_1	non-fAD
GAVMGVIIGGVLMA	130.333	-6.23425	0.920228	DAEFRHDSGYEVHHQKLVFFAEDVGSNKGAVMGVIIGGVLMA	Combinatorial_1	non-fAD
GAVMGVIIGGFIMA	93.3333	-6.29404	1.09347	DAEFRHDSGYEVHHQKLVFFAEDVGSNKGAVMGVIIGGFIMA	Combinatorial_1	non-fAD
GAVMGVIIGGLMVA	193	-6.21516	0.6589	DAEFRHDSGYEVHHQKLVFFAEDVGSNKGAVMGVIIGGLMVA	Combinatorial_1	non-fAD
GAVMGVIMGGILLA	677	-6.93413	0.541694	DAEFRHDSGYEVHHQKLVFFAEDVGSNKGAVMGVIMGGILLA	Combinatorial_1	non-fAD
GAVMGVIMGGMLFA	47.6667	-4.32693	1.23898	DAEFRHDSGYEVHHQKLVFFAEDVGSNKGAVMGVIMGGMLFA	Combinatorial_1	non-fAD
GAVMGVIMGGVVLA	535	-6.99595	0.582945	DAEFRHDSGYEVHHQKLVFFAEDVGSNKGAVMGVIMGGVVLA	Combinatorial_1	non-fAD
GAVMGVIMGGVFLA	272.333	-6.78318	0.665326	DAEFRHDSGYEVHHQKLVFFAEDVGSNKGAVMGVIMGGVFLA	Combinatorial_1	non-fAD
GAVMGVIMGGVVVA	717.667	-6.65476	0.523068	DAEFRHDSGYEVHHQKLVFFAEDVGSNKGAVMGVIMGGVVVA	Combinatorial_1	non-fAD
GAVMGVIMGGFFIA	90.3333	-6.15604	0.795597	DAEFRHDSGYEVHHQKLVFFAEDVGSNKGAVMGVIMGGFFIA	Combinatorial_1	non-fAD
GAVMGVIMGGFLLA	263.333	-5.83384	0.591882	DAEFRHDSGYEVHHQKLVFFAEDVGSNKGAVMGVIMGGFLLA	Combinatorial_1	non-fAD
GAVMGVIVGGIIVA	129	-7.36874	2.23483	DAEFRHDSGYEVHHQKLVFFAEDVGSNKGAVMGVIVGGIIVA	Combinatorial_1	non-fAD
GAVMGVIVGGMMMA	341	-6.36389	0.668167	DAEFRHDSGYEVHHQKLVFFAEDVGSNKGAVMGVIVGGMMMA	Combinatorial_1	non-fAD
GAVMGVIVGGVIVA	164	-7.62283	1.26614	DAEFRHDSGYEVHHQKLVFFAEDVGSNKGAVMGVIVGGVIVA	Combinatorial_1	non-fAD
GAVMGVIVGGVLLA	931	-4.71816	0.457671	DAEFRHDSGYEVHHQKLVFFAEDVGSNKGAVMGVIVGGVLLA	Combinatorial_1	non-fAD
GAVMGVIVGGVIMA	61.6667	-5.65228	2.07355	DAEFRHDSGYEVHHQKLVFFAEDVGSNKGAVMGVIVGGVIMA	Combinatorial_1	non-fAD
GAVMGVIVGGVFVA	479.333	-6.74369	0.564863	DAEFRHDSGYEVHHQKLVFFAEDVGSNKGAVMGVIVGGVFVA	Combinatorial_1	non-fAD
GAVMGVIVGGIVLA	73	-5.81822	0.818727	DAEFRHDSGYEVHHQKLVFFAEDVGSNKGAVMGVIVGGIVLA	Combinatorial_1	non-fAD
GAVMGVIVGGMIVA	85.6667	-6.5403	1.76496	DAEFRHDSGYEVHHQKLVFFAEDVGSNKGAVMGVIVGGMIVA	Combinatorial_1	non-fAD
GAVMGVIVGGMLVA	91.3333	-5.63285	1.12542	DAEFRHDSGYEVHHQKLVFFAEDVGSNKGAVMGVIVGGMLVA	Combinatorial_1	non-fAD
GAVMGVIVGGVLVA	529.667	-7.40929	0.812839	DAEFRHDSGYEVHHQKLVFFAEDVGSNKGAVMGVIVGGVLVA	Combinatorial_1	non-fAD
GAVMGVIVGGVVVA	240	-6.70279	0.961073	DAEFRHDSGYEVHHQKLVFFAEDVGSNKGAVMGVIVGGVVVA	Combinatorial_1	non-fAD
GAVMGVIVGGVVLA	36.3333	-7.22358	2.1873	DAEFRHDSGYEVHHQKLVFFAEDVGSNKGAVMGVIVGGVVLA	Combinatorial_1	non-fAD
GAVMGVIVGGLIFA	509.333	-7.00508	0.615389	DAEFRHDSGYEVHHQKLVFFAEDVGSNKGAVMGVIVGGLIFA	Combinatorial_1	non-fAD
GAVMGVIVGGLMVA	1194.67	-6.64396	0.473843	DAEFRHDSGYEVHHQKLVFFAEDVGSNKGAVMGVIVGGLMVA	Combinatorial_1	non-fAD
GAVMGVIVGGLVLA	120.667	-7.96855	2.53999	DAEFRHDSGYEVHHQKLVFFAEDVGSNKGAVMGVIVGGLVLA	Combinatorial_1	non-fAD
GAVMGVIFGGIILA	45	-5.75729	1.46098	DAEFRHDSGYEVHHQKLVFFAEDVGSNKGAVMGVIFGGIILA	Combinatorial_1	non-fAD
GAVMGVIFGGIVIA	91.6667	-8.33193	3.0661	DAEFRHDSGYEVHHQKLVFFAEDVGSNKGAVMGVIFGGIVIA	Combinatorial_1	non-fAD
GAVMGVIFGGVMVA	137.667	-6.73169	0.951188	DAEFRHDSGYEVHHQKLVFFAEDVGSNKGAVMGVIFGGVMVA	Combinatorial_1	non-fAD
GAVMGVIFGGLVFA	54	-5.6129	1.04955	DAEFRHDSGYEVHHQKLVFFAEDVGSNKGAVMGVIFGGLVFA	Combinatorial_1	non-fAD
GAVMGVILGGVIIA	352.667	-6.75928	0.748088	DAEFRHDSGYEVHHQKLVFFAEDVGSNKGAVMGVILGGVIIA	Combinatorial_1	non-fAD
GAVMGVILGGVLVA	158.333	-7.51851	1.25877	DAEFRHDSGYEVHHQKLVFFAEDVGSNKGAVMGVILGGVLVA	Combinatorial_1	non-fAD
GAVMGVILGGFVMA	34	-5.11538	1.14885	DAEFRHDSGYEVHHQKLVFFAEDVGSNKGAVMGVILGGFVMA	Combinatorial_1	non-fAD
GAVMGVILGGFVFA	184.667	-5.86214	0.617717	DAEFRHDSGYEVHHQKLVFFAEDVGSNKGAVMGVILGGFVFA	Combinatorial_1	non-fAD
GAVMGVMIGGVFVA	203	-3.59532	0.615011	DAEFRHDSGYEVHHQKLVFFAEDVGSNKGAVMGVMIGGVFVA	Combinatorial_1	non-fAD
GAVMGVMIGGLLVA	462.333	-6.64064	0.565178	DAEFRHDSGYEVHHQKLVFFAEDVGSNKGAVMGVMIGGLLVA	Combinatorial_1	non-fAD
GAVMGVMMGGIMVA	1147.33	-6.96384	0.497293	DAEFRHDSGYEVHHQKLVFFAEDVGSNKGAVMGVMMGGIMVA	Combinatorial_1	non-fAD
GAVMGVMMGGMILA	148.667	-6.57294	1.08731	DAEFRHDSGYEVHHQKLVFFAEDVGSNKGAVMGVMMGGMILA	Combinatorial_1	non-fAD
GAVMGVMMGGVLVA	247	-6.52165	0.649667	DAEFRHDSGYEVHHQKLVFFAEDVGSNKGAVMGVMMGGVLVA	Combinatorial_1	non-fAD
GAVMGVMMGGVMVA	470.333	-5.97898	0.505051	DAEFRHDSGYEVHHQKLVFFAEDVGSNKGAVMGVMMGGVMVA	Combinatorial_1	non-fAD
GAVMGVMMGGVMFA	39.3333	-5.67596	1.31974	DAEFRHDSGYEVHHQKLVFFAEDVGSNKGAVMGVMMGGVMFA	Combinatorial_1	non-fAD
GAVMGVMMGGVVIA	230.333	-6.44205	0.735848	DAEFRHDSGYEVHHQKLVFFAEDVGSNKGAVMGVMMGGVVIA	Combinatorial_1	non-fAD
GAVMGVMMGGVLLA	110.667	-5.25726	0.939791	DAEFRHDSGYEVHHQKLVFFAEDVGSNKGAVMGVMMGGVLLA	Combinatorial_1	non-fAD
GAVMGVMMGGFLFA	43	-7.2999	2.54876	DAEFRHDSGYEVHHQKLVFFAEDVGSNKGAVMGVMMGGFLFA	Combinatorial_1	non-fAD
GAVMGVMMGGLVIA	35	-5.65228	2.07355	DAEFRHDSGYEVHHQKLVFFAEDVGSNKGAVMGVMMGGLVIA	Combinatorial_1	non-fAD
GAVMGVMVGGMVMA	666.667	-7.04549	0.562132	DAEFRHDSGYEVHHQKLVFFAEDVGSNKGAVMGVMVGGMVMA	Combinatorial_1	non-fAD
GAVMGVMVGGMVVA	875.333	-7.0013	0.527757	DAEFRHDSGYEVHHQKLVFFAEDVGSNKGAVMGVMVGGMVVA	Combinatorial_1	non-fAD
GAVMGVMVGGVMIA	267.667	-5.96467	0.596172	DAEFRHDSGYEVHHQKLVFFAEDVGSNKGAVMGVMVGGVMIA	Combinatorial_1	non-fAD
GAVMGVMVGGVVMA	870.333	-6.97463	0.529044	DAEFRHDSGYEVHHQKLVFFAEDVGSNKGAVMGVMVGGVVMA	Combinatorial_1	non-fAD
GAVMGVMVGGVVIA	478.667	-7.0333	0.623303	DAEFRHDSGYEVHHQKLVFFAEDVGSNKGAVMGVMVGGVVIA	Combinatorial_1	non-fAD
GAVMGVMVGGVFMA	313.333	-5.34639	0.51917	DAEFRHDSGYEVHHQKLVFFAEDVGSNKGAVMGVMVGGVFMA	Combinatorial_1	non-fAD
GAVMGVMVGGFLFA	69	-6.43112	2.25522	DAEFRHDSGYEVHHQKLVFFAEDVGSNKGAVMGVMVGGFLFA	Combinatorial_1	non-fAD
GAVMGVMVGGIVVA	251.667	-6.32586	0.77901	DAEFRHDSGYEVHHQKLVFFAEDVGSNKGAVMGVMVGGIVVA	Combinatorial_1	non-fAD
GAVMGVMVGGIVFA	233.333	-5.09169	0.588215	DAEFRHDSGYEVHHQKLVFFAEDVGSNKGAVMGVMVGGIVFA	Combinatorial_1	non-fAD
GAVMGVMVGGMIMA	28.5	-4.98781	1.73432	DAEFRHDSGYEVHHQKLVFFAEDVGSNKGAVMGVMVGGMIMA	Combinatorial_1	non-fAD
GAVMGVMVGGVVVA	1411.67	-7.00582	0.482753	DAEFRHDSGYEVHHQKLVFFAEDVGSNKGAVMGVMVGGVVVA	Combinatorial_1	non-fAD
GAVMGVMVGGVLFA	267.667	-5.95382	0.595861	DAEFRHDSGYEVHHQKLVFFAEDVGSNKGAVMGVMVGGVLFA	Combinatorial_1	non-fAD
GAVMGVMVGGVMMA	1207.33	-6.68641	0.472909	DAEFRHDSGYEVHHQKLVFFAEDVGSNKGAVMGVMVGGVMMA	Combinatorial_1	non-fAD
GAVMGVMVGGVVLA	2394.67	-6.32845	0.437832	DAEFRHDSGYEVHHQKLVFFAEDVGSNKGAVMGVMVGGVVLA	Combinatorial_1	non-fAD
GAVMGVMVGGFIMA	207.667	-6.01965	0.596945	DAEFRHDSGYEVHHQKLVFFAEDVGSNKGAVMGVMVGGFIMA	Combinatorial_1	non-fAD
GAVMGVMVGGLMVA	323.667	-6.29055	0.557484	DAEFRHDSGYEVHHQKLVFFAEDVGSNKGAVMGVMVGGLMVA	Combinatorial_1	non-fAD
GAVMGVMVGGLVFA	299.333	-5.8791	0.653493	DAEFRHDSGYEVHHQKLVFFAEDVGSNKGAVMGVMVGGLVFA	Combinatorial_1	non-fAD
GAVMGVMVGGLVLA	84.6667	-6.66242	2.03621	DAEFRHDSGYEVHHQKLVFFAEDVGSNKGAVMGVMVGGLVLA	Combinatorial_1	non-fAD
GAVMGVMFGGIMFA	116	-6.17546	0.960313	DAEFRHDSGYEVHHQKLVFFAEDVGSNKGAVMGVMFGGIMFA	Combinatorial_1	non-fAD
GAVMGVMFGGVVIA	46.6667	-5.19023	0.857525	DAEFRHDSGYEVHHQKLVFFAEDVGSNKGAVMGVMFGGVVIA	Combinatorial_1	non-fAD
GAVMGVMFGGVVMA	295	-6.33915	0.608237	DAEFRHDSGYEVHHQKLVFFAEDVGSNKGAVMGVMFGGVVMA	Combinatorial_1	non-fAD
GAVMGVMFGGVLMA	106	-5.59863	0.821105	DAEFRHDSGYEVHHQKLVFFAEDVGSNKGAVMGVMFGGVLMA	Combinatorial_1	non-fAD
GAVMGVMFGGVLLA	216	-6.7636	0.910996	DAEFRHDSGYEVHHQKLVFFAEDVGSNKGAVMGVMFGGVLLA	Combinatorial_1	non-fAD
GAVMGVMFGGFILA	54.3333	-4.90078	1.23047	DAEFRHDSGYEVHHQKLVFFAEDVGSNKGAVMGVMFGGFILA	Combinatorial_1	non-fAD
GAVMGVMFGGFMFA	102.667	-4.51629	0.662629	DAEFRHDSGYEVHHQKLVFFAEDVGSNKGAVMGVMFGGFMFA	Combinatorial_1	non-fAD
GAVMGVMFGGLVVA	337.333	-6.72556	0.910233	DAEFRHDSGYEVHHQKLVFFAEDVGSNKGAVMGVMFGGLVVA	Combinatorial_1	non-fAD
GAVMGVMLGGIMVA	233.333	-6.00884	0.6561	DAEFRHDSGYEVHHQKLVFFAEDVGSNKGAVMGVMLGGIMVA	Combinatorial_1	non-fAD
GAVMGVMLGGVFFA	176	-6.97503	0.902494	DAEFRHDSGYEVHHQKLVFFAEDVGSNKGAVMGVMLGGVFFA	Combinatorial_1	non-fAD
GAVMGVVIGGIMFA	761.333	-6.26391	0.479794	DAEFRHDSGYEVHHQKLVFFAEDVGSNKGAVMGVVIGGIMFA	Combinatorial_1	non-fAD
GAVMGVVIGGVVVA	603	-6.08525	0.491234	DAEFRHDSGYEVHHQKLVFFAEDVGSNKGAVMGVVIGGVVVA	Combinatorial_1	non-fAD
GAVMGVVIGGVFLA	217	-4.2635	0.461565	DAEFRHDSGYEVHHQKLVFFAEDVGSNKGAVMGVVIGGVFLA	Combinatorial_1	non-fAD
GAVMGVVIGGVIVA	187	-6.50972	1.04419	DAEFRHDSGYEVHHQKLVFFAEDVGSNKGAVMGVVIGGVIVA	Combinatorial_1	non-fAD
GAVMGVVIGGVFFA	587.333	-3.42059	0.422616	DAEFRHDSGYEVHHQKLVFFAEDVGSNKGAVMGVVIGGVFFA	Combinatorial_1	non-fAD
GAVMGVVIGGLMFA	173.333	-6.02902	0.761374	DAEFRHDSGYEVHHQKLVFFAEDVGSNKGAVMGVVIGGLMFA	Combinatorial_1	non-fAD
GAVMGVVMGGMFMA	247.667	-5.09575	0.536359	DAEFRHDSGYEVHHQKLVFFAEDVGSNKGAVMGVVMGGMFMA	Combinatorial_1	non-fAD
GAVMGVVMGGVVMA	1049.67	-6.01225	0.458743	DAEFRHDSGYEVHHQKLVFFAEDVGSNKGAVMGVVMGGVVMA	Combinatorial_1	non-fAD
GAVMGVVMGGVFVA	1122.33	-6.99385	0.515336	DAEFRHDSGYEVHHQKLVFFAEDVGSNKGAVMGVVMGGVFVA	Combinatorial_1	non-fAD
GAVMGVVMGGVLIA	285.333	-4.76532	0.534891	DAEFRHDSGYEVHHQKLVFFAEDVGSNKGAVMGVVMGGVLIA	Combinatorial_1	non-fAD
GAVMGVVMGGVIVA	916	-6.3107	0.479402	DAEFRHDSGYEVHHQKLVFFAEDVGSNKGAVMGVVMGGVIVA	Combinatorial_1	non-fAD
GAVMGVVMGGVVVA	2975.67	-6.67665	0.436054	DAEFRHDSGYEVHHQKLVFFAEDVGSNKGAVMGVVMGGVVVA	Combinatorial_1	non-fAD
GAVMGVVMGGVVLA	181	-6.06815	0.616129	DAEFRHDSGYEVHHQKLVFFAEDVGSNKGAVMGVVMGGVVLA	Combinatorial_1	non-fAD
GAVMGVVVGGMIMA	231.333	-6.00762	0.754783	DAEFRHDSGYEVHHQKLVFFAEDVGSNKGAVMGVVVGGMIMA	Combinatorial_1	non-fAD
GAVMGVVVGGMVVA	1662	-6.4475	0.447696	DAEFRHDSGYEVHHQKLVFFAEDVGSNKGAVMGVVVGGMVVA	Combinatorial_1	non-fAD
GAVMGVVVGGMVLA	316.333	-6.88903	0.773632	DAEFRHDSGYEVHHQKLVFFAEDVGSNKGAVMGVVVGGMVLA	Combinatorial_1	non-fAD
GAVMGVVVGGVVFA	2652.33	-4.68505	0.414805	DAEFRHDSGYEVHHQKLVFFAEDVGSNKGAVMGVVVGGVVFA	Combinatorial_1	non-fAD
GAVMGVVVGGVFFA	330.667	-4.55386	0.484005	DAEFRHDSGYEVHHQKLVFFAEDVGSNKGAVMGVVVGGVFFA	Combinatorial_1	non-fAD
GAVMGVVVGGFVVA	1186	-6.63972	0.472334	DAEFRHDSGYEVHHQKLVFFAEDVGSNKGAVMGVVVGGFVVA	Combinatorial_1	non-fAD
GAVMGVVVGGLVVA	916.333	-6.2614	0.496146	DAEFRHDSGYEVHHQKLVFFAEDVGSNKGAVMGVVVGGLVVA	Combinatorial_1	non-fAD
GAVMGVVVGGIMVA	823	-6.55816	0.512213	DAEFRHDSGYEVHHQKLVFFAEDVGSNKGAVMGVVVGGIMVA	Combinatorial_1	non-fAD
GAVMGVVVGGIFIA	388	-5.15379	0.527449	DAEFRHDSGYEVHHQKLVFFAEDVGSNKGAVMGVVVGGIFIA	Combinatorial_1	non-fAD
GAVMGVVVGGMILA	497	-6.33996	0.554602	DAEFRHDSGYEVHHQKLVFFAEDVGSNKGAVMGVVVGGMILA	Combinatorial_1	non-fAD
GAVMGVVVGGVMIA	732.333	-6.41001	0.512707	DAEFRHDSGYEVHHQKLVFFAEDVGSNKGAVMGVVVGGVMIA	Combinatorial_1	non-fAD
GAVMGVVVGGVIVA	1571	-5.96827	0.441121	DAEFRHDSGYEVHHQKLVFFAEDVGSNKGAVMGVVVGGVIVA	Combinatorial_1	non-fAD
GAVMGVVVGGVVMA	1118.33	-6.24754	0.466049	DAEFRHDSGYEVHHQKLVFFAEDVGSNKGAVMGVVVGGVVMA	Combinatorial_1	non-fAD
GAVMGVVVGGVVVA	2531	-6.69908	0.441419	DAEFRHDSGYEVHHQKLVFFAEDVGSNKGAVMGVVVGGVVVA	Combinatorial_1	non-fAD
GAVMGVVVGGVLIA	700.667	-7.18011	0.574104	DAEFRHDSGYEVHHQKLVFFAEDVGSNKGAVMGVVVGGVLIA	Combinatorial_1	non-fAD
GAVMGVVVGGVLMA	1015.67	-6.75925	0.492414	DAEFRHDSGYEVHHQKLVFFAEDVGSNKGAVMGVVVGGVLMA	Combinatorial_1	non-fAD
GAVMGVVVGGFMVA	133.667	-3.09258	0.592442	DAEFRHDSGYEVHHQKLVFFAEDVGSNKGAVMGVVVGGFMVA	Combinatorial_1	non-fAD
GAVMGVVFGGIVIA	380.333	-6.45862	0.607059	DAEFRHDSGYEVHHQKLVFFAEDVGSNKGAVMGVVFGGIVIA	Combinatorial_1	non-fAD
GAVMGVVFGGMFMA	935.667	-5.03473	0.432024	DAEFRHDSGYEVHHQKLVFFAEDVGSNKGAVMGVVFGGMFMA	Combinatorial_1	non-fAD
GAVMGVVFGGFIIA	111.667	-6.04749	0.955263	DAEFRHDSGYEVHHQKLVFFAEDVGSNKGAVMGVVFGGFIIA	Combinatorial_1	non-fAD
GAVMGVVLGGILFA	130.333	-6.40382	0.915287	DAEFRHDSGYEVHHQKLVFFAEDVGSNKGAVMGVVLGGILFA	Combinatorial_1	non-fAD
GAVMGVVLGGMIVA	39.6667	-4.89845	0.994166	DAEFRHDSGYEVHHQKLVFFAEDVGSNKGAVMGVVLGGMIVA	Combinatorial_1	non-fAD
GAVMGVVLGGMMVA	208	-6.08687	0.646104	DAEFRHDSGYEVHHQKLVFFAEDVGSNKGAVMGVVLGGMMVA	Combinatorial_1	non-fAD
GAVMGVVLGGMVIA	85.6667	-5.83081	0.818766	DAEFRHDSGYEVHHQKLVFFAEDVGSNKGAVMGVVLGGMVIA	Combinatorial_1	non-fAD
GAVMGVVLGGMVLA	434.667	-7.4186	0.728429	DAEFRHDSGYEVHHQKLVFFAEDVGSNKGAVMGVVLGGMVLA	Combinatorial_1	non-fAD
GAVMGVVLGGMVVA	733	-6.30296	0.487665	DAEFRHDSGYEVHHQKLVFFAEDVGSNKGAVMGVVLGGMVVA	Combinatorial_1	non-fAD
GAVMGVVLGGVIIA	101.333	-3.01469	0.840802	DAEFRHDSGYEVHHQKLVFFAEDVGSNKGAVMGVVLGGVIIA	Combinatorial_1	non-fAD
GAVMGVVLGGVMLA	124	-7.47367	1.32011	DAEFRHDSGYEVHHQKLVFFAEDVGSNKGAVMGVVLGGVMLA	Combinatorial_1	non-fAD
GAVMGVVLGGVVVA	953.333	-6.59488	0.493011	DAEFRHDSGYEVHHQKLVFFAEDVGSNKGAVMGVVLGGVVVA	Combinatorial_1	non-fAD
GAVMGVVLGGVFVA	539	-7.2129	0.621545	DAEFRHDSGYEVHHQKLVFFAEDVGSNKGAVMGVVLGGVFVA	Combinatorial_1	non-fAD
GAVMGVVLGGVFLA	1030.33	-6.74773	0.511406	DAEFRHDSGYEVHHQKLVFFAEDVGSNKGAVMGVVLGGVFLA	Combinatorial_1	non-fAD
GAVMGVVLGGFIFA	34	-5.87044	2.2783	DAEFRHDSGYEVHHQKLVFFAEDVGSNKGAVMGVVLGGFIFA	Combinatorial_1	non-fAD
GAVMGVVLGGFLFA	182	-6.65656	0.780828	DAEFRHDSGYEVHHQKLVFFAEDVGSNKGAVMGVVLGGFLFA	Combinatorial_1	non-fAD
GAVMGVVIGGIFVA	280	-6.09524	0.624053	DAEFRHDSGYEVHHQKLVFFAEDVGSNKGAVMGVVIGGIFVA	Combinatorial_1	non-fAD
GAVMGVVIGGILVA	1177	-6.67633	0.482947	DAEFRHDSGYEVHHQKLVFFAEDVGSNKGAVMGVVIGGILVA	Combinatorial_1	non-fAD
GAVMGVVIGGVMVA	1274.67	-6.8122	0.478627	DAEFRHDSGYEVHHQKLVFFAEDVGSNKGAVMGVVIGGVMVA	Combinatorial_1	non-fAD
GAVMGVVIGGVFVA	742.667	-5.51668	0.450246	DAEFRHDSGYEVHHQKLVFFAEDVGSNKGAVMGVVIGGVFVA	Combinatorial_1	non-fAD
GAVMGVVIGGVLVA	370.667	-6.33804	0.568018	DAEFRHDSGYEVHHQKLVFFAEDVGSNKGAVMGVVIGGVLVA	Combinatorial_1	non-fAD
GAVMGVVIGGVFIA	98.3333	-3.89346	0.526499	DAEFRHDSGYEVHHQKLVFFAEDVGSNKGAVMGVVIGGVFIA	Combinatorial_1	non-fAD
GAVMGVVIGGFFMA	375	-5.00959	0.463394	DAEFRHDSGYEVHHQKLVFFAEDVGSNKGAVMGVVIGGFFMA	Combinatorial_1	non-fAD
GAVMGVVIGGFLVA	210	-5.54801	0.639678	DAEFRHDSGYEVHHQKLVFFAEDVGSNKGAVMGVVIGGFLVA	Combinatorial_1	non-fAD
GAVMGVVMGGIVFA	365.667	-5.5625	0.55918	DAEFRHDSGYEVHHQKLVFFAEDVGSNKGAVMGVVMGGIVFA	Combinatorial_1	non-fAD
GAVMGVVMGGILVA	180.333	-5.44619	0.936397	DAEFRHDSGYEVHHQKLVFFAEDVGSNKGAVMGVVMGGILVA	Combinatorial_1	non-fAD
GAVMGVVMGGMVLA	214	-6.54397	0.665538	DAEFRHDSGYEVHHQKLVFFAEDVGSNKGAVMGVVMGGMVLA	Combinatorial_1	non-fAD
GAVMGVVMGGVMLA	652.333	-6.12522	0.488793	DAEFRHDSGYEVHHQKLVFFAEDVGSNKGAVMGVVMGGVMLA	Combinatorial_1	non-fAD
GAVMGVVMGGVLVA	526.667	-6.84451	0.612523	DAEFRHDSGYEVHHQKLVFFAEDVGSNKGAVMGVVMGGVLVA	Combinatorial_1	non-fAD
GAVMGVVMGGVMFA	177	-3.40926	0.465644	DAEFRHDSGYEVHHQKLVFFAEDVGSNKGAVMGVVMGGVMFA	Combinatorial_1	non-fAD
GAVMGVVMGGLVFA	183.667	-6.85705	0.85423	DAEFRHDSGYEVHHQKLVFFAEDVGSNKGAVMGVVMGGLVFA	Combinatorial_1	non-fAD
GAVMGVVMGGLFIA	164	-5.56555	1.12686	DAEFRHDSGYEVHHQKLVFFAEDVGSNKGAVMGVVMGGLFIA	Combinatorial_1	non-fAD
GAVMGVVVGGIFLA	973.333	-6.71283	0.490047	DAEFRHDSGYEVHHQKLVFFAEDVGSNKGAVMGVVVGGIFLA	Combinatorial_1	non-fAD
GAVMGVVVGGMLFA	129.333	-5.73827	0.748618	DAEFRHDSGYEVHHQKLVFFAEDVGSNKGAVMGVVVGGMLFA	Combinatorial_1	non-fAD
GAVMGVVVGGVLLA	414.667	-6.78314	0.58694	DAEFRHDSGYEVHHQKLVFFAEDVGSNKGAVMGVVVGGVLLA	Combinatorial_1	non-fAD
GAVMGVVVGGVFLA	330.333	-6.26038	0.561138	DAEFRHDSGYEVHHQKLVFFAEDVGSNKGAVMGVVVGGVFLA	Combinatorial_1	non-fAD
GAVMGVVVGGFLLA	631.667	-6.29868	0.516701	DAEFRHDSGYEVHHQKLVFFAEDVGSNKGAVMGVVVGGFLLA	Combinatorial_1	non-fAD
GAVMGVVVGGLVMA	242	-6.44746	0.628543	DAEFRHDSGYEVHHQKLVFFAEDVGSNKGAVMGVVVGGLVMA	Combinatorial_1	non-fAD
GAVMGVVVGGLVFA	220.667	-6.30805	0.802505	DAEFRHDSGYEVHHQKLVFFAEDVGSNKGAVMGVVVGGLVFA	Combinatorial_1	non-fAD
GAVMGVVVGGMFVA	311.667	-5.25761	0.484056	DAEFRHDSGYEVHHQKLVFFAEDVGSNKGAVMGVVVGGMFVA	Combinatorial_1	non-fAD
GAVMGVVVGGVMMA	893	-6.96041	0.517707	DAEFRHDSGYEVHHQKLVFFAEDVGSNKGAVMGVVVGGVMMA	Combinatorial_1	non-fAD
GAVMGVVVGGVFVA	2969.67	-6.60668	0.435245	DAEFRHDSGYEVHHQKLVFFAEDVGSNKGAVMGVVVGGVFVA	Combinatorial_1	non-fAD
GAVMGVVVGGVLVA	1261.67	-6.49209	0.460958	DAEFRHDSGYEVHHQKLVFFAEDVGSNKGAVMGVVVGGVLVA	Combinatorial_1	non-fAD
GAVMGVVVGGFMLA	138.333	-6.1693	0.880432	DAEFRHDSGYEVHHQKLVFFAEDVGSNKGAVMGVVVGGFMLA	Combinatorial_1	non-fAD
GAVMGVVVGGFLVA	680	-7.15944	0.569032	DAEFRHDSGYEVHHQKLVFFAEDVGSNKGAVMGVVVGGFLVA	Combinatorial_1	non-fAD
GAVMGVVVGGLLVA	556.333	-6.55134	0.556485	DAEFRHDSGYEVHHQKLVFFAEDVGSNKGAVMGVVVGGLLVA	Combinatorial_1	non-fAD
GAVMGVVFGGMIVA	304	-7.21343	0.775765	DAEFRHDSGYEVHHQKLVFFAEDVGSNKGAVMGVVFGGMIVA	Combinatorial_1	non-fAD
GAVMGVVFGGMFVA	106.333	-6.63866	1.23613	DAEFRHDSGYEVHHQKLVFFAEDVGSNKGAVMGVVFGGMFVA	Combinatorial_1	non-fAD
GAVMGVVFGGVVMA	570.333	-6.3124	0.628421	DAEFRHDSGYEVHHQKLVFFAEDVGSNKGAVMGVVFGGVVMA	Combinatorial_1	non-fAD
GAVMGVVFGGVLLA	70	-6.53964	1.27225	DAEFRHDSGYEVHHQKLVFFAEDVGSNKGAVMGVVFGGVLLA	Combinatorial_1	non-fAD
GAVMGVVFGGVLMA	360.667	-6.62736	0.598756	DAEFRHDSGYEVHHQKLVFFAEDVGSNKGAVMGVVFGGVLMA	Combinatorial_1	non-fAD
GAVMGVVFGGFIVA	120.667	-6.43789	0.838375	DAEFRHDSGYEVHHQKLVFFAEDVGSNKGAVMGVVFGGFIVA	Combinatorial_1	non-fAD
GAVMGVVFGGFLFA	58	-6.21982	2.04866	DAEFRHDSGYEVHHQKLVFFAEDVGSNKGAVMGVVFGGFLFA	Combinatorial_1	non-fAD
GAVMGVVFGGFLLA	630	-6.05053	0.490171	DAEFRHDSGYEVHHQKLVFFAEDVGSNKGAVMGVVFGGFLLA	Combinatorial_1	non-fAD
GAVMGVVFGGLMMA	328	-6.94084	0.82054	DAEFRHDSGYEVHHQKLVFFAEDVGSNKGAVMGVVFGGLMMA	Combinatorial_1	non-fAD
GAVMGVVLGGIVFA	274	-4.97279	0.602392	DAEFRHDSGYEVHHQKLVFFAEDVGSNKGAVMGVVLGGIVFA	Combinatorial_1	non-fAD
GAVMGVVLGGVIVA	401.667	-6.55001	0.563497	DAEFRHDSGYEVHHQKLVFFAEDVGSNKGAVMGVVLGGVIVA	Combinatorial_1	non-fAD
GAVMGVVLGGVIFA	1657.67	-5.32195	0.431224	DAEFRHDSGYEVHHQKLVFFAEDVGSNKGAVMGVVLGGVIFA	Combinatorial_1	non-fAD
GAVMGVVLGGVMFA	190.333	-4.94208	0.519205	DAEFRHDSGYEVHHQKLVFFAEDVGSNKGAVMGVVLGGVMFA	Combinatorial_1	non-fAD
GAVMGVVLGGVVLA	108.667	-5.94308	0.718914	DAEFRHDSGYEVHHQKLVFFAEDVGSNKGAVMGVVLGGVVLA	Combinatorial_1	non-fAD
GAVMGVVLGGLILA	368.333	-7.60359	0.963629	DAEFRHDSGYEVHHQKLVFFAEDVGSNKGAVMGVVLGGLILA	Combinatorial_1	non-fAD
GAVMGVFIGGMLVA	55.5	-6.76927	1.47505	DAEFRHDSGYEVHHQKLVFFAEDVGSNKGAVMGVFIGGMLVA	Combinatorial_1	non-fAD
GAVMGVFIGGVMVA	164.333	-5.60592	0.601098	DAEFRHDSGYEVHHQKLVFFAEDVGSNKGAVMGVFIGGVMVA	Combinatorial_1	non-fAD
GAVMGVFIGGVVIA	43.5	-6.30378	2.25951	DAEFRHDSGYEVHHQKLVFFAEDVGSNKGAVMGVFIGGVVIA	Combinatorial_1	non-fAD
GAVMGVFIGGLVIA	97	-6.4196	1.76765	DAEFRHDSGYEVHHQKLVFFAEDVGSNKGAVMGVFIGGLVIA	Combinatorial_1	non-fAD
GAVMGVFMGGIFIA	592.333	-5.56179	0.474908	DAEFRHDSGYEVHHQKLVFFAEDVGSNKGAVMGVFMGGIFIA	Combinatorial_1	non-fAD
GAVMGVFMGGVILA	263.333	-6.88772	0.730951	DAEFRHDSGYEVHHQKLVFFAEDVGSNKGAVMGVFMGGVILA	Combinatorial_1	non-fAD
GAVMGVFMGGLIVA	64.6667	-5.06378	0.879814	DAEFRHDSGYEVHHQKLVFFAEDVGSNKGAVMGVFMGGLIVA	Combinatorial_1	non-fAD
GAVMGVFMGGLVVA	318	-7.02072	0.747102	DAEFRHDSGYEVHHQKLVFFAEDVGSNKGAVMGVFMGGLVVA	Combinatorial_1	non-fAD
GAVMGVFVGGIILA	72	-5.02007	0.960542	DAEFRHDSGYEVHHQKLVFFAEDVGSNKGAVMGVFVGGIILA	Combinatorial_1	non-fAD
GAVMGVFVGGIMVA	89.3333	-5.4693	0.883028	DAEFRHDSGYEVHHQKLVFFAEDVGSNKGAVMGVFVGGIMVA	Combinatorial_1	non-fAD
GAVMGVFVGGILLA	736	-6.5811	0.521351	DAEFRHDSGYEVHHQKLVFFAEDVGSNKGAVMGVFVGGILLA	Combinatorial_1	non-fAD
GAVMGVFVGGMMLA	69	-6.13431	1.67959	DAEFRHDSGYEVHHQKLVFFAEDVGSNKGAVMGVFVGGMMLA	Combinatorial_1	non-fAD
GAVMGVFVGGVMMA	550.333	-7.07694	0.632925	DAEFRHDSGYEVHHQKLVFFAEDVGSNKGAVMGVFVGGVMMA	Combinatorial_1	non-fAD
GAVMGVFVGGVVIA	1009.67	-6.5557	0.501695	DAEFRHDSGYEVHHQKLVFFAEDVGSNKGAVMGVFVGGVVIA	Combinatorial_1	non-fAD
GAVMGVFVGGLIVA	274.333	-7.35835	0.818645	DAEFRHDSGYEVHHQKLVFFAEDVGSNKGAVMGVFVGGLIVA	Combinatorial_1	non-fAD
GAVMGVFVGGLVVA	664.333	-6.53498	0.5117	DAEFRHDSGYEVHHQKLVFFAEDVGSNKGAVMGVFVGGLVVA	Combinatorial_1	non-fAD
GAVMGVFVGGVVVA	511.333	-5.36239	0.473628	DAEFRHDSGYEVHHQKLVFFAEDVGSNKGAVMGVFVGGVVVA	Combinatorial_1	non-fAD
GAVMGVFVGGVVFA	75	-6.74729	1.47569	DAEFRHDSGYEVHHQKLVFFAEDVGSNKGAVMGVFVGGVVFA	Combinatorial_1	non-fAD
GAVMGVFVGGVFLA	23	-2.10812	1.06319	DAEFRHDSGYEVHHQKLVFFAEDVGSNKGAVMGVFVGGVFLA	Combinatorial_1	non-fAD
GAVMGVFVGGFILA	210.667	-5.99781	0.77793	DAEFRHDSGYEVHHQKLVFFAEDVGSNKGAVMGVFVGGFILA	Combinatorial_1	non-fAD
GAVMGVFVGGFVLA	263.667	-6.72647	0.67053	DAEFRHDSGYEVHHQKLVFFAEDVGSNKGAVMGVFVGGFVLA	Combinatorial_1	non-fAD
GAVMGVFVGGLMLA	227	-6.93505	1.3777	DAEFRHDSGYEVHHQKLVFFAEDVGSNKGAVMGVFVGGLMLA	Combinatorial_1	non-fAD
GAVMGVFFGGIVLA	94.6667	-5.45807	1.25467	DAEFRHDSGYEVHHQKLVFFAEDVGSNKGAVMGVFFGGIVLA	Combinatorial_1	non-fAD
GAVMGVFFGGMVFA	244	-6.83685	0.842443	DAEFRHDSGYEVHHQKLVFFAEDVGSNKGAVMGVFFGGMVFA	Combinatorial_1	non-fAD
GAVMGVFFGGVFLA	108	-6.1629	0.947256	DAEFRHDSGYEVHHQKLVFFAEDVGSNKGAVMGVFFGGVFLA	Combinatorial_1	non-fAD
GAVMGVFFGGLVIA	76.5	-6.03688	1.77834	DAEFRHDSGYEVHHQKLVFFAEDVGSNKGAVMGVFFGGLVIA	Combinatorial_1	non-fAD
GAVMGVFFGGLVVA	217.333	-6.27928	0.630717	DAEFRHDSGYEVHHQKLVFFAEDVGSNKGAVMGVFFGGLVVA	Combinatorial_1	non-fAD
GAVMGVFLGGILLA	127.333	-6.18609	0.873245	DAEFRHDSGYEVHHQKLVFFAEDVGSNKGAVMGVFLGGILLA	Combinatorial_1	non-fAD
GAVMGVFLGGMMVA	1095.67	-6.37274	0.463734	DAEFRHDSGYEVHHQKLVFFAEDVGSNKGAVMGVFLGGMMVA	Combinatorial_1	non-fAD
GAVMGVFLGGMFVA	449.667	-6.07673	0.590904	DAEFRHDSGYEVHHQKLVFFAEDVGSNKGAVMGVFLGGMFVA	Combinatorial_1	non-fAD
GAVMGVFLGGVLVA	902.333	-6.13046	0.570265	DAEFRHDSGYEVHHQKLVFFAEDVGSNKGAVMGVFLGGVLVA	Combinatorial_1	non-fAD
GAVMGVFLGGVMLA	89	-6.77426	1.76049	DAEFRHDSGYEVHHQKLVFFAEDVGSNKGAVMGVFLGGVMLA	Combinatorial_1	non-fAD
GAVMGVFLGGVVIA	42	-5.54472	1.20353	DAEFRHDSGYEVHHQKLVFFAEDVGSNKGAVMGVFLGGVVIA	Combinatorial_1	non-fAD
GAVMGVFLGGLVVA	114	2.45848	0.757586	DAEFRHDSGYEVHHQKLVFFAEDVGSNKGAVMGVFLGGLVVA	Combinatorial_1	non-fAD
GAVMGVFLGGLLIA	130.333	-5.20609	1.28829	DAEFRHDSGYEVHHQKLVFFAEDVGSNKGAVMGVFLGGLLIA	Combinatorial_1	non-fAD
GAVMGVLIGGIIFA	112.333	-5.12237	0.633441	DAEFRHDSGYEVHHQKLVFFAEDVGSNKGAVMGVLIGGIIFA	Combinatorial_1	non-fAD
GAVMGVLIGGMFFA	153.333	-6.31092	0.689093	DAEFRHDSGYEVHHQKLVFFAEDVGSNKGAVMGVLIGGMFFA	Combinatorial_1	non-fAD
GAVMGVLIGGVLVA	671	-6.64214	0.530374	DAEFRHDSGYEVHHQKLVFFAEDVGSNKGAVMGVLIGGVLVA	Combinatorial_1	non-fAD
GAVMGVLIGGFIFA	36.6667	-5.19243	1.09171	DAEFRHDSGYEVHHQKLVFFAEDVGSNKGAVMGVLIGGFIFA	Combinatorial_1	non-fAD
GAVMGVLIGGFLVA	61.3333	-6.47025	1.50203	DAEFRHDSGYEVHHQKLVFFAEDVGSNKGAVMGVLIGGFLVA	Combinatorial_1	non-fAD
GAVMGVLIGGLVIA	290.667	-7.25093	0.936298	DAEFRHDSGYEVHHQKLVFFAEDVGSNKGAVMGVLIGGLVIA	Combinatorial_1	non-fAD
GAVMGVLMGGIIFA	323.333	-5.52199	0.551267	DAEFRHDSGYEVHHQKLVFFAEDVGSNKGAVMGVLMGGIIFA	Combinatorial_1	non-fAD
GAVMGVLMGGIFVA	734.667	-5.66664	0.471776	DAEFRHDSGYEVHHQKLVFFAEDVGSNKGAVMGVLMGGIFVA	Combinatorial_1	non-fAD
GAVMGVLMGGMVVA	438.333	-6.71843	0.579646	DAEFRHDSGYEVHHQKLVFFAEDVGSNKGAVMGVLMGGMVVA	Combinatorial_1	non-fAD
GAVMGVLMGGVFVA	126.333	-6.05057	0.950005	DAEFRHDSGYEVHHQKLVFFAEDVGSNKGAVMGVLMGGVFVA	Combinatorial_1	non-fAD
GAVMGVLMGGVMVA	121	-5.83801	0.852426	DAEFRHDSGYEVHHQKLVFFAEDVGSNKGAVMGVLMGGVMVA	Combinatorial_1	non-fAD
GAVMGVLMGGFIVA	342.333	-5.53308	0.617026	DAEFRHDSGYEVHHQKLVFFAEDVGSNKGAVMGVLMGGFIVA	Combinatorial_1	non-fAD
GAVMGVLMGGFVVA	166.667	-6.36738	0.800557	DAEFRHDSGYEVHHQKLVFFAEDVGSNKGAVMGVLMGGFVVA	Combinatorial_1	non-fAD
GAVMGVLMGGFFFA	81.3333	-5.63103	0.901702	DAEFRHDSGYEVHHQKLVFFAEDVGSNKGAVMGVLMGGFFFA	Combinatorial_1	non-fAD
GAVMGVLMGGFLLA	174.333	-6.55339	0.715301	DAEFRHDSGYEVHHQKLVFFAEDVGSNKGAVMGVLMGGFLLA	Combinatorial_1	non-fAD
GAVMGVLMGGLMFA	302	-6.29121	0.575104	DAEFRHDSGYEVHHQKLVFFAEDVGSNKGAVMGVLMGGLMFA	Combinatorial_1	non-fAD
GAVMGVLMGGLVMA	63	-5.70064	1.11373	DAEFRHDSGYEVHHQKLVFFAEDVGSNKGAVMGVLMGGLVMA	Combinatorial_1	non-fAD
GAVMGVLMGGLFVA	162.667	-6.23149	0.822709	DAEFRHDSGYEVHHQKLVFFAEDVGSNKGAVMGVLMGGLFVA	Combinatorial_1	non-fAD
GAVMGVLVGGILVA	484.667	-7.01516	0.612285	DAEFRHDSGYEVHHQKLVFFAEDVGSNKGAVMGVLVGGILVA	Combinatorial_1	non-fAD
GAVMGVLVGGVVVA	968	-6.53052	0.490422	DAEFRHDSGYEVHHQKLVFFAEDVGSNKGAVMGVLVGGVVVA	Combinatorial_1	non-fAD
GAVMGVLVGGVLFA	389.333	-6.70983	0.601656	DAEFRHDSGYEVHHQKLVFFAEDVGSNKGAVMGVLVGGVLFA	Combinatorial_1	non-fAD
GAVMGVLVGGVFLA	16.5	-6.05305	3.12957	DAEFRHDSGYEVHHQKLVFFAEDVGSNKGAVMGVLVGGVFLA	Combinatorial_1	non-fAD
GAVMGVLVGGFVFA	136.667	-6.97339	1.15732	DAEFRHDSGYEVHHQKLVFFAEDVGSNKGAVMGVLVGGFVFA	Combinatorial_1	non-fAD
GAVMGVLVGGFVVA	486.333	-7.0132	0.638295	DAEFRHDSGYEVHHQKLVFFAEDVGSNKGAVMGVLVGGFVVA	Combinatorial_1	non-fAD
GAVMGVLVGGLMLA	96	-5.56709	0.9756	DAEFRHDSGYEVHHQKLVFFAEDVGSNKGAVMGVLVGGLMLA	Combinatorial_1	non-fAD
GAVMGVLVGGMFVA	613.667	-6.34228	0.513907	DAEFRHDSGYEVHHQKLVFFAEDVGSNKGAVMGVLVGGMFVA	Combinatorial_1	non-fAD
GAVMGVLVGGVMMA	224.667	-8.01524	2.53955	DAEFRHDSGYEVHHQKLVFFAEDVGSNKGAVMGVLVGGVMMA	Combinatorial_1	non-fAD
GAVMGVLVGGVVMA	1071	-6.62862	0.479034	DAEFRHDSGYEVHHQKLVFFAEDVGSNKGAVMGVLVGGVVMA	Combinatorial_1	non-fAD
GAVMGVLVGGVLVA	579.333	-6.32226	0.512226	DAEFRHDSGYEVHHQKLVFFAEDVGSNKGAVMGVLVGGVLVA	Combinatorial_1	non-fAD
GAVMGVLVGGVIIA	705	-6.47853	0.505437	DAEFRHDSGYEVHHQKLVFFAEDVGSNKGAVMGVLVGGVIIA	Combinatorial_1	non-fAD
GAVMGVLVGGVVIA	2167.33	-6.61977	0.4456	DAEFRHDSGYEVHHQKLVFFAEDVGSNKGAVMGVLVGGVVIA	Combinatorial_1	non-fAD
GAVMGVLVGGFFLA	544.333	-6.3861	0.525763	DAEFRHDSGYEVHHQKLVFFAEDVGSNKGAVMGVLVGGFFLA	Combinatorial_1	non-fAD
GAVMGVLFGGIMIA	150.333	-6.63672	0.910804	DAEFRHDSGYEVHHQKLVFFAEDVGSNKGAVMGVLFGGIMIA	Combinatorial_1	non-fAD
GAVMGVLFGGMVIA	320	-7.08338	0.803112	DAEFRHDSGYEVHHQKLVFFAEDVGSNKGAVMGVLFGGMVIA	Combinatorial_1	non-fAD
GAVMGVLFGGVIIA	368	-5.52735	0.564738	DAEFRHDSGYEVHHQKLVFFAEDVGSNKGAVMGVLFGGVIIA	Combinatorial_1	non-fAD
GAVMGVLFGGVIMA	544	-6.26141	0.510909	DAEFRHDSGYEVHHQKLVFFAEDVGSNKGAVMGVLFGGVIMA	Combinatorial_1	non-fAD
GAVMGVLFGGVMFA	77.6667	-6.18812	1.09712	DAEFRHDSGYEVHHQKLVFFAEDVGSNKGAVMGVLFGGVMFA	Combinatorial_1	non-fAD
GAVMGVLFGGVVVA	493.333	-6.73688	0.714462	DAEFRHDSGYEVHHQKLVFFAEDVGSNKGAVMGVLFGGVVVA	Combinatorial_1	non-fAD
GAVMGVLFGGVVLA	550.667	-6.53366	0.541561	DAEFRHDSGYEVHHQKLVFFAEDVGSNKGAVMGVLFGGVVLA	Combinatorial_1	non-fAD
GAVMGVLLGGMMFA	124.333	-5.43454	0.831036	DAEFRHDSGYEVHHQKLVFFAEDVGSNKGAVMGVLLGGMMFA	Combinatorial_1	non-fAD
GAVMGVLLGGMVLA	146.333	-6.80999	1.0933	DAEFRHDSGYEVHHQKLVFFAEDVGSNKGAVMGVLLGGMVLA	Combinatorial_1	non-fAD
GAVMGVLLGGMVIA	108.667	-5.48874	0.626671	DAEFRHDSGYEVHHQKLVFFAEDVGSNKGAVMGVLLGGMVIA	Combinatorial_1	non-fAD
GAVMGVLLGGVFFA	229	-6.49095	0.644892	DAEFRHDSGYEVHHQKLVFFAEDVGSNKGAVMGVLLGGVFFA	Combinatorial_1	non-fAD
GAVMGVLLGGVMMA	373.333	-6.92877	0.827689	DAEFRHDSGYEVHHQKLVFFAEDVGSNKGAVMGVLLGGVMMA	Combinatorial_1	non-fAD
GAVMGVLLGGVMLA	362	-7.01752	0.688906	DAEFRHDSGYEVHHQKLVFFAEDVGSNKGAVMGVLLGGVMLA	Combinatorial_1	non-fAD
GAVMGVLLGGVVMA	635.667	-7.01886	0.587528	DAEFRHDSGYEVHHQKLVFFAEDVGSNKGAVMGVLLGGVVMA	Combinatorial_1	non-fAD
GAVMGVLLGGFMLA	503	-6.53611	0.570587	DAEFRHDSGYEVHHQKLVFFAEDVGSNKGAVMGVLLGGFMLA	Combinatorial_1	non-fAD
GAVMGVLLGGFVMA	194.333	-6.94323	1.41906	DAEFRHDSGYEVHHQKLVFFAEDVGSNKGAVMGVLLGGFVMA	Combinatorial_1	non-fAD
GAVMGVLLGGLVVA	370.667	-6.59227	0.728863	DAEFRHDSGYEVHHQKLVFFAEDVGSNKGAVMGVLLGGLVVA	Combinatorial_1	non-fAD
GAVMGVLLGGLFVA	349.333	-6.31067	0.571351	DAEFRHDSGYEVHHQKLVFFAEDVGSNKGAVMGVLLGGLFVA	Combinatorial_1	non-fAD
GAVMGVLLGGLLLA	159.667	-7.73232	1.31691	DAEFRHDSGYEVHHQKLVFFAEDVGSNKGAVMGVLLGGLLLA	Combinatorial_1	non-fAD
GAVMGVIIGGIFFA	118.667	-6.17459	0.91863	DAEFRHDSGYEVHHQKLVFFAEDVGSNKGAVMGVIIGGIFFA	Combinatorial_1	non-fAD
GAVMGVIIGGMVVA	175.333	-6.68806	1.03584	DAEFRHDSGYEVHHQKLVFFAEDVGSNKGAVMGVIIGGMVVA	Combinatorial_1	non-fAD
GAVMGVIIGGVIVA	84.6667	-7.16909	2.55117	DAEFRHDSGYEVHHQKLVFFAEDVGSNKGAVMGVIIGGVIVA	Combinatorial_1	non-fAD
GAVMGVIIGGVIFA	130	-2.49784	0.567221	DAEFRHDSGYEVHHQKLVFFAEDVGSNKGAVMGVIIGGVIFA	Combinatorial_1	non-fAD
GAVMGVIIGGVFFA	94	-6.63841	1.64631	DAEFRHDSGYEVHHQKLVFFAEDVGSNKGAVMGVIIGGVFFA	Combinatorial_1	non-fAD
GAVMGVIIGGVLFA	528	-6.17236	0.502594	DAEFRHDSGYEVHHQKLVFFAEDVGSNKGAVMGVIIGGVLFA	Combinatorial_1	non-fAD
GAVMGVIIGGFLVA	156	-6.76927	1.27266	DAEFRHDSGYEVHHQKLVFFAEDVGSNKGAVMGVIIGGFLVA	Combinatorial_1	non-fAD
GAVMGVIMGGMVFA	398.333	-5.96034	0.509354	DAEFRHDSGYEVHHQKLVFFAEDVGSNKGAVMGVIMGGMVFA	Combinatorial_1	non-fAD
GAVMGVIMGGMFLA	110	-5.11992	0.594417	DAEFRHDSGYEVHHQKLVFFAEDVGSNKGAVMGVIMGGMFLA	Combinatorial_1	non-fAD
GAVMGVIMGGFVVA	327	-6.3068	0.621225	DAEFRHDSGYEVHHQKLVFFAEDVGSNKGAVMGVIMGGFVVA	Combinatorial_1	non-fAD
GAVMGVIMGGFFFA	257.667	-5.50449	0.522474	DAEFRHDSGYEVHHQKLVFFAEDVGSNKGAVMGVIMGGFFFA	Combinatorial_1	non-fAD
GAVMGVIMGGLIVA	66.6667	-6.25791	3.11749	DAEFRHDSGYEVHHQKLVFFAEDVGSNKGAVMGVIMGGLIVA	Combinatorial_1	non-fAD
GAVMGVIMGGLMFA	194	-5.38123	0.602185	DAEFRHDSGYEVHHQKLVFFAEDVGSNKGAVMGVIMGGLMFA	Combinatorial_1	non-fAD
GAVMGVIMGGLVMA	112.333	-6.26724	1.5326	DAEFRHDSGYEVHHQKLVFFAEDVGSNKGAVMGVIMGGLVMA	Combinatorial_1	non-fAD
GAVMGVIMGGLVLA	16.3333	-4.37699	1.79411	DAEFRHDSGYEVHHQKLVFFAEDVGSNKGAVMGVIMGGLVLA	Combinatorial_1	non-fAD
GAVMGVIVGGMFVA	56.6667	-5.71263	1.00397	DAEFRHDSGYEVHHQKLVFFAEDVGSNKGAVMGVIVGGMFVA	Combinatorial_1	non-fAD
GAVMGVIVGGMLMA	523.667	-6.64652	0.67985	DAEFRHDSGYEVHHQKLVFFAEDVGSNKGAVMGVIVGGMLMA	Combinatorial_1	non-fAD
GAVMGVIVGGMLLA	160	-6.29066	0.795687	DAEFRHDSGYEVHHQKLVFFAEDVGSNKGAVMGVIVGGMLLA	Combinatorial_1	non-fAD
GAVMGVIVGGVILA	215.667	-6.34564	0.706465	DAEFRHDSGYEVHHQKLVFFAEDVGSNKGAVMGVIVGGVILA	Combinatorial_1	non-fAD
GAVMGVIVGGVVMA	998.333	-6.71664	0.49099	DAEFRHDSGYEVHHQKLVFFAEDVGSNKGAVMGVIVGGVVMA	Combinatorial_1	non-fAD
GAVMGVIVGGFIVA	240	-6.90839	1.15304	DAEFRHDSGYEVHHQKLVFFAEDVGSNKGAVMGVIVGGFIVA	Combinatorial_1	non-fAD
GAVMGVIVGGFVLA	212	-6.66408	0.899411	DAEFRHDSGYEVHHQKLVFFAEDVGSNKGAVMGVIVGGFVLA	Combinatorial_1	non-fAD
GAVMGVIVGGLIVA	2828	-6.63137	0.439131	DAEFRHDSGYEVHHQKLVFFAEDVGSNKGAVMGVIVGGLIVA	Combinatorial_1	non-fAD
GAVMGVIVGGMMLA	157	-5.67562	0.589132	DAEFRHDSGYEVHHQKLVFFAEDVGSNKGAVMGVIVGGMMLA	Combinatorial_1	non-fAD
GAVMGVIVGGVMVA	95	-5.85379	1.29578	DAEFRHDSGYEVHHQKLVFFAEDVGSNKGAVMGVIVGGVMVA	Combinatorial_1	non-fAD
GAVMGVIVGGVFIA	37.6667	-5.69943	1.54857	DAEFRHDSGYEVHHQKLVFFAEDVGSNKGAVMGVIVGGVFIA	Combinatorial_1	non-fAD
GAVMGVIVGGLVVA	130.333	-6.22903	1.09516	DAEFRHDSGYEVHHQKLVFFAEDVGSNKGAVMGVIVGGLVVA	Combinatorial_1	non-fAD
GAVMGVIFGGIMIA	111.333	-6.0117	0.974185	DAEFRHDSGYEVHHQKLVFFAEDVGSNKGAVMGVIFGGIMIA	Combinatorial_1	non-fAD
GAVMGVIFGGIMMA	111.667	-6.76104	1.58868	DAEFRHDSGYEVHHQKLVFFAEDVGSNKGAVMGVIFGGIMMA	Combinatorial_1	non-fAD
GAVMGVIFGGIVMA	128	-6.08005	0.854163	DAEFRHDSGYEVHHQKLVFFAEDVGSNKGAVMGVIFGGIVMA	Combinatorial_1	non-fAD
GAVMGVIFGGVMIA	1847.67	-6.64673	0.45416	DAEFRHDSGYEVHHQKLVFFAEDVGSNKGAVMGVIFGGVMIA	Combinatorial_1	non-fAD
GAVMGVIFGGVVVA	75	-5.95371	1.39369	DAEFRHDSGYEVHHQKLVFFAEDVGSNKGAVMGVIFGGVVVA	Combinatorial_1	non-fAD
GAVMGVIFGGFIIA	73.6667	-5.28064	0.846655	DAEFRHDSGYEVHHQKLVFFAEDVGSNKGAVMGVIFGGFIIA	Combinatorial_1	non-fAD
GAVMGVIFGGFVMA	82.6667	-5.22112	1.41857	DAEFRHDSGYEVHHQKLVFFAEDVGSNKGAVMGVIFGGFVMA	Combinatorial_1	non-fAD
GAVMGVIFGGLFLA	64.3333	-6.19369	1.89343	DAEFRHDSGYEVHHQKLVFFAEDVGSNKGAVMGVIFGGLFLA	Combinatorial_1	non-fAD
GAVMGVILGGMFIA	967.333	-6.7324	0.513459	DAEFRHDSGYEVHHQKLVFFAEDVGSNKGAVMGVILGGMFIA	Combinatorial_1	non-fAD
GAVMGVILGGVVMA	983.333	-6.85555	0.502225	DAEFRHDSGYEVHHQKLVFFAEDVGSNKGAVMGVILGGVVMA	Combinatorial_1	non-fAD
GAVMGVILGGVVVA	418	-6.99941	0.630739	DAEFRHDSGYEVHHQKLVFFAEDVGSNKGAVMGVILGGVVVA	Combinatorial_1	non-fAD
GAVMGVILGGVFIA	61	-5.13786	1.0868	DAEFRHDSGYEVHHQKLVFFAEDVGSNKGAVMGVILGGVFIA	Combinatorial_1	non-fAD
GAVMGVILGGVMIA	1072	-7.21326	0.522341	DAEFRHDSGYEVHHQKLVFFAEDVGSNKGAVMGVILGGVMIA	Combinatorial_1	non-fAD
GAVMGVILGGFIVA	145.667	-6.40847	0.847387	DAEFRHDSGYEVHHQKLVFFAEDVGSNKGAVMGVILGGFIVA	Combinatorial_1	non-fAD
GAVMGVILGGFILA	343.667	-7.24147	0.850472	DAEFRHDSGYEVHHQKLVFFAEDVGSNKGAVMGVILGGFILA	Combinatorial_1	non-fAD
GAVMGVMIGGIVIA	185.667	-4.88345	0.516645	DAEFRHDSGYEVHHQKLVFFAEDVGSNKGAVMGVMIGGIVIA	Combinatorial_1	non-fAD
GAVMGVMIGGIVLA	62.5	-6.1047	1.29369	DAEFRHDSGYEVHHQKLVFFAEDVGSNKGAVMGVMIGGIVLA	Combinatorial_1	non-fAD
GAVMGVMIGGMMFA	109.333	-3.64701	1.06844	DAEFRHDSGYEVHHQKLVFFAEDVGSNKGAVMGVMIGGMMFA	Combinatorial_1	non-fAD
GAVMGVMIGGVMIA	201.667	-6.58357	0.901829	DAEFRHDSGYEVHHQKLVFFAEDVGSNKGAVMGVMIGGVMIA	Combinatorial_1	non-fAD
GAVMGVMIGGVVLA	1779	-6.63628	0.455174	DAEFRHDSGYEVHHQKLVFFAEDVGSNKGAVMGVMIGGVVLA	Combinatorial_1	non-fAD
GAVMGVMIGGVVMA	302.333	-6.08769	0.683219	DAEFRHDSGYEVHHQKLVFFAEDVGSNKGAVMGVMIGGVVMA	Combinatorial_1	non-fAD
GAVMGVMMGGVVVA	334.333	-7.26113	0.883688	DAEFRHDSGYEVHHQKLVFFAEDVGSNKGAVMGVMMGGVVVA	Combinatorial_1	non-fAD
GAVMGVMMGGFVMA	225	-5.74518	0.585442	DAEFRHDSGYEVHHQKLVFFAEDVGSNKGAVMGVMMGGFVMA	Combinatorial_1	non-fAD
GAVMGVMMGGFLVA	513.333	-5.34099	0.494365	DAEFRHDSGYEVHHQKLVFFAEDVGSNKGAVMGVMMGGFLVA	Combinatorial_1	non-fAD
GAVMGVMVGGIVMA	199.667	-6.25651	0.657525	DAEFRHDSGYEVHHQKLVFFAEDVGSNKGAVMGVMVGGIVMA	Combinatorial_1	non-fAD
GAVMGVMVGGMLFA	495.333	-5.90403	0.574779	DAEFRHDSGYEVHHQKLVFFAEDVGSNKGAVMGVMVGGMLFA	Combinatorial_1	non-fAD
GAVMGVMVGGVMVA	11544	-6.53492	0.415473	DAEFRHDSGYEVHHQKLVFFAEDVGSNKGAVMGVMVGGVMVA	Combinatorial_1	non-fAD
GAVMGVMVGGVVFA	172	-6.38268	0.911914	DAEFRHDSGYEVHHQKLVFFAEDVGSNKGAVMGVMVGGVVFA	Combinatorial_1	non-fAD
GAVMGVMVGGVLVA	1145.33	-6.01484	0.451408	DAEFRHDSGYEVHHQKLVFFAEDVGSNKGAVMGVMVGGVLVA	Combinatorial_1	non-fAD
GAVMGVMVGGFILA	128	-5.71686	0.973684	DAEFRHDSGYEVHHQKLVFFAEDVGSNKGAVMGVMVGGFILA	Combinatorial_1	non-fAD
GAVMGVMVGGLFFA	32.5	-6.76323	2.21163	DAEFRHDSGYEVHHQKLVFFAEDVGSNKGAVMGVMVGGLFFA	Combinatorial_1	non-fAD
GAVMGVMVGGMMFA	376.667	-6.45338	0.593188	DAEFRHDSGYEVHHQKLVFFAEDVGSNKGAVMGVMVGGMMFA	Combinatorial_1	non-fAD
GAVMGVMVGGVLLA	368	-6.53401	0.613997	DAEFRHDSGYEVHHQKLVFFAEDVGSNKGAVMGVMVGGVLLA	Combinatorial_1	non-fAD
GAVMGVMVGGVFVA	466	-6.25122	0.524651	DAEFRHDSGYEVHHQKLVFFAEDVGSNKGAVMGVMVGGVFVA	Combinatorial_1	non-fAD
GAVMGVMVGGFMLA	526.333	-5.28779	0.455261	DAEFRHDSGYEVHHQKLVFFAEDVGSNKGAVMGVMVGGFMLA	Combinatorial_1	non-fAD
GAVMGVMVGGFVLA	61	-6.35836	1.48975	DAEFRHDSGYEVHHQKLVFFAEDVGSNKGAVMGVMVGGFVLA	Combinatorial_1	non-fAD
GAVMGVMVGGFLMA	152.667	-5.78641	0.846064	DAEFRHDSGYEVHHQKLVFFAEDVGSNKGAVMGVMVGGFLMA	Combinatorial_1	non-fAD
GAVMGVMVGGFLLA	117.333	-7.93116	2.01864	DAEFRHDSGYEVHHQKLVFFAEDVGSNKGAVMGVMVGGFLLA	Combinatorial_1	non-fAD
GAVMGVMVGGLVVA	325.667	-6.32838	0.583629	DAEFRHDSGYEVHHQKLVFFAEDVGSNKGAVMGVMVGGLVVA	Combinatorial_1	non-fAD
GAVMGVMFGGIIIA	234	-6.60285	0.672671	DAEFRHDSGYEVHHQKLVFFAEDVGSNKGAVMGVMFGGIIIA	Combinatorial_1	non-fAD
GAVMGVMFGGIMIA	116.5	-9.3674	4.26884	DAEFRHDSGYEVHHQKLVFFAEDVGSNKGAVMGVMFGGIMIA	Combinatorial_1	non-fAD
GAVMGVMFGGIVFA	85.6667	-7.10021	1.40502	DAEFRHDSGYEVHHQKLVFFAEDVGSNKGAVMGVMFGGIVFA	Combinatorial_1	non-fAD
GAVMGVMFGGMVVA	124	-7.34485	1.75277	DAEFRHDSGYEVHHQKLVFFAEDVGSNKGAVMGVMFGGMVVA	Combinatorial_1	non-fAD
GAVMGVMFGGVVLA	393	-6.04053	0.52059	DAEFRHDSGYEVHHQKLVFFAEDVGSNKGAVMGVMFGGVVLA	Combinatorial_1	non-fAD
GAVMGVMFGGVFMA	220.667	-5.1984	0.544173	DAEFRHDSGYEVHHQKLVFFAEDVGSNKGAVMGVMFGGVFMA	Combinatorial_1	non-fAD
GAVMGVMFGGFVVA	475	-6.31205	0.530092	DAEFRHDSGYEVHHQKLVFFAEDVGSNKGAVMGVMFGGFVVA	Combinatorial_1	non-fAD
GAVMGVMFGGFVLA	58.3333	-6.84307	2.03237	DAEFRHDSGYEVHHQKLVFFAEDVGSNKGAVMGVMFGGFVLA	Combinatorial_1	non-fAD
GAVMGVMLGGIIMA	236.667	-7.11722	0.989888	DAEFRHDSGYEVHHQKLVFFAEDVGSNKGAVMGVMLGGIIMA	Combinatorial_1	non-fAD
GAVMGVMLGGVMIA	52	-5.43319	0.950213	DAEFRHDSGYEVHHQKLVFFAEDVGSNKGAVMGVMLGGVMIA	Combinatorial_1	non-fAD
GAVMGVMLGGVVVA	115.5	-7.0068	1.2679	DAEFRHDSGYEVHHQKLVFFAEDVGSNKGAVMGVMLGGVVVA	Combinatorial_1	non-fAD
GAVMGVMLGGVLMA	143.333	-8.76763	3.06298	DAEFRHDSGYEVHHQKLVFFAEDVGSNKGAVMGVMLGGVLMA	Combinatorial_1	non-fAD
GAVMGVMLGGVFVA	854.333	-6.50275	0.490295	DAEFRHDSGYEVHHQKLVFFAEDVGSNKGAVMGVMLGGVFVA	Combinatorial_1	non-fAD
GAVMGVMLGGFVVA	347.667	-6.82356	0.638622	DAEFRHDSGYEVHHQKLVFFAEDVGSNKGAVMGVMLGGFVVA	Combinatorial_1	non-fAD
GAVMGVMLGGLMVA	371.333	-6.76989	0.735983	DAEFRHDSGYEVHHQKLVFFAEDVGSNKGAVMGVMLGGLMVA	Combinatorial_1	non-fAD
GAVMGVVIGGIILA	24.5	-6.40637	1.97966	DAEFRHDSGYEVHHQKLVFFAEDVGSNKGAVMGVVIGGIILA	Combinatorial_1	non-fAD
GAVMGVVIGGVMIA	1713.33	-5.79775	0.43497	DAEFRHDSGYEVHHQKLVFFAEDVGSNKGAVMGVVIGGVMIA	Combinatorial_1	non-fAD
GAVMGVVIGGVVIA	374.333	-4.72315	0.451651	DAEFRHDSGYEVHHQKLVFFAEDVGSNKGAVMGVVIGGVVIA	Combinatorial_1	non-fAD
GAVMGVVIGGFMVA	967	-5.78347	0.469209	DAEFRHDSGYEVHHQKLVFFAEDVGSNKGAVMGVVIGGFMVA	Combinatorial_1	non-fAD
GAVMGVVIGGFVMA	558	-5.58323	0.466533	DAEFRHDSGYEVHHQKLVFFAEDVGSNKGAVMGVVIGGFVMA	Combinatorial_1	non-fAD
GAVMGVVIGGFFVA	154.667	-5.84924	0.826984	DAEFRHDSGYEVHHQKLVFFAEDVGSNKGAVMGVVIGGFFVA	Combinatorial_1	non-fAD
GAVMGVVIGGLVVA	1010	-6.25468	0.465442	DAEFRHDSGYEVHHQKLVFFAEDVGSNKGAVMGVVIGGLVVA	Combinatorial_1	non-fAD
GAVMGVVMGGVMVA	419	-7.28967	0.729347	DAEFRHDSGYEVHHQKLVFFAEDVGSNKGAVMGVVMGGVMVA	Combinatorial_1	non-fAD
GAVMGVVMGGFMFA	44.3333	-5.1207	0.836098	DAEFRHDSGYEVHHQKLVFFAEDVGSNKGAVMGVVMGGFMFA	Combinatorial_1	non-fAD
GAVMGVVMGGLIVA	251	-3.83667	0.557089	DAEFRHDSGYEVHHQKLVFFAEDVGSNKGAVMGVVMGGLIVA	Combinatorial_1	non-fAD
GAVMGVVVGGIMIA	1002	-5.99325	0.4536	DAEFRHDSGYEVHHQKLVFFAEDVGSNKGAVMGVVVGGIMIA	Combinatorial_1	non-fAD
GAVMGVVVGGIMFA	702.333	-6.57085	0.515493	DAEFRHDSGYEVHHQKLVFFAEDVGSNKGAVMGVVVGGIMFA	Combinatorial_1	non-fAD
GAVMGVVVGGIFFA	406	-6.03442	0.534533	DAEFRHDSGYEVHHQKLVFFAEDVGSNKGAVMGVVVGGIFFA	Combinatorial_1	non-fAD
GAVMGVVVGGMIVA	453	-6.96997	0.617199	DAEFRHDSGYEVHHQKLVFFAEDVGSNKGAVMGVVVGGMIVA	Combinatorial_1	non-fAD
GAVMGVVVGGMMLA	743	-5.84322	0.483547	DAEFRHDSGYEVHHQKLVFFAEDVGSNKGAVMGVVVGGMMLA	Combinatorial_1	non-fAD
GAVMGVVVGGMLMA	1096.67	-6.79029	0.486498	DAEFRHDSGYEVHHQKLVFFAEDVGSNKGAVMGVVVGGMLMA	Combinatorial_1	non-fAD
GAVMGVVVGGVMVA	1675.67	-6.68396	0.456095	DAEFRHDSGYEVHHQKLVFFAEDVGSNKGAVMGVVVGGVMVA	Combinatorial_1	non-fAD
GAVMGVVVGGVVLA	998	-6.13605	0.460957	DAEFRHDSGYEVHHQKLVFFAEDVGSNKGAVMGVVVGGVVLA	Combinatorial_1	non-fAD
GAVMGVVVGGVIMA	50.3333	-6.11448	1.12483	DAEFRHDSGYEVHHQKLVFFAEDVGSNKGAVMGVVVGGVIMA	Combinatorial_1	non-fAD
GAVMGVVVGGVMLA	223.667	-7.09499	0.793183	DAEFRHDSGYEVHHQKLVFFAEDVGSNKGAVMGVVVGGVMLA	Combinatorial_1	non-fAD
GAVMGVVVGGLVLA	415	-6.03277	0.659691	DAEFRHDSGYEVHHQKLVFFAEDVGSNKGAVMGVVVGGLVLA	Combinatorial_1	non-fAD
GAVMGVVVGGIIFA	145.333	-3.94424	0.474569	DAEFRHDSGYEVHHQKLVFFAEDVGSNKGAVMGVVVGGIIFA	Combinatorial_1	non-fAD
GAVMGVVVGGMLVA	77	-4.96353	0.995558	DAEFRHDSGYEVHHQKLVFFAEDVGSNKGAVMGVVVGGMLVA	Combinatorial_1	non-fAD
GAVMGVVVGGFMIA	192	-6.19038	1.53433	DAEFRHDSGYEVHHQKLVFFAEDVGSNKGAVMGVVVGGFMIA	Combinatorial_1	non-fAD
GAVMGVVVGGFLFA	151.667	-5.89242	0.691273	DAEFRHDSGYEVHHQKLVFFAEDVGSNKGAVMGVVVGGFLFA	Combinatorial_1	non-fAD
GAVMGVVVGGLMVA	463.667	-7.02661	0.629704	DAEFRHDSGYEVHHQKLVFFAEDVGSNKGAVMGVVVGGLMVA	Combinatorial_1	non-fAD
GAVMGVVVGGLMLA	296	-6.51732	0.797496	DAEFRHDSGYEVHHQKLVFFAEDVGSNKGAVMGVVVGGLMLA	Combinatorial_1	non-fAD
GAVMGVVVGGLFFA	161	-7.29753	1.01076	DAEFRHDSGYEVHHQKLVFFAEDVGSNKGAVMGVVVGGLFFA	Combinatorial_1	non-fAD
GAVMGVVFGGIIVA	488.667	-6.42094	0.537965	DAEFRHDSGYEVHHQKLVFFAEDVGSNKGAVMGVVFGGIIVA	Combinatorial_1	non-fAD
GAVMGVVFGGILVA	427.333	-6.35828	0.546658	DAEFRHDSGYEVHHQKLVFFAEDVGSNKGAVMGVVFGGILVA	Combinatorial_1	non-fAD
GAVMGVVFGGMFFA	221.667	-6.0875	0.773375	DAEFRHDSGYEVHHQKLVFFAEDVGSNKGAVMGVVFGGMFFA	Combinatorial_1	non-fAD
GAVMGVVFGGMFLA	872.667	-6.6774	0.497161	DAEFRHDSGYEVHHQKLVFFAEDVGSNKGAVMGVVFGGMFLA	Combinatorial_1	non-fAD
GAVMGVVFGGMLVA	472.667	-7.54889	0.702959	DAEFRHDSGYEVHHQKLVFFAEDVGSNKGAVMGVVFGGMLVA	Combinatorial_1	non-fAD
GAVMGVVFGGVVVA	1191.67	-6.58224	0.468001	DAEFRHDSGYEVHHQKLVFFAEDVGSNKGAVMGVVFGGVVVA	Combinatorial_1	non-fAD
GAVMGVVFGGVVLA	119.667	-6.19738	0.798308	DAEFRHDSGYEVHHQKLVFFAEDVGSNKGAVMGVVFGGVVLA	Combinatorial_1	non-fAD
GAVMGVVFGGVMFA	666	-4.54359	0.432095	DAEFRHDSGYEVHHQKLVFFAEDVGSNKGAVMGVVFGGVMFA	Combinatorial_1	non-fAD
GAVMGVVFGGLIVA	560	-7.25333	0.637015	DAEFRHDSGYEVHHQKLVFFAEDVGSNKGAVMGVVFGGLIVA	Combinatorial_1	non-fAD
GAVMGVVFGGLVVA	218	-6.84677	1.30953	DAEFRHDSGYEVHHQKLVFFAEDVGSNKGAVMGVVFGGLVVA	Combinatorial_1	non-fAD
GAVMGVVFGGLFVA	50.5	-6.36925	2.25724	DAEFRHDSGYEVHHQKLVFFAEDVGSNKGAVMGVVFGGLFVA	Combinatorial_1	non-fAD
GAVMGVVLGGIVLA	200.667	-6.33784	0.682577	DAEFRHDSGYEVHHQKLVFFAEDVGSNKGAVMGVVLGGIVLA	Combinatorial_1	non-fAD
GAVMGVVLGGIVVA	75	-6.76436	1.87938	DAEFRHDSGYEVHHQKLVFFAEDVGSNKGAVMGVVLGGIVVA	Combinatorial_1	non-fAD
GAVMGVVLGGIFIA	196.667	-6.42166	0.675851	DAEFRHDSGYEVHHQKLVFFAEDVGSNKGAVMGVVLGGIFIA	Combinatorial_1	non-fAD
GAVMGVVLGGMVFA	121.667	-6.26084	0.913726	DAEFRHDSGYEVHHQKLVFFAEDVGSNKGAVMGVVLGGMVFA	Combinatorial_1	non-fAD
GAVMGVVLGGMFVA	347	-6.79512	0.791276	DAEFRHDSGYEVHHQKLVFFAEDVGSNKGAVMGVVLGGMFVA	Combinatorial_1	non-fAD
GAVMGVVLGGVLIA	86.3333	-6.05164	0.859015	DAEFRHDSGYEVHHQKLVFFAEDVGSNKGAVMGVVLGGVLIA	Combinatorial_1	non-fAD
GAVMGVVLGGVLLA	508.333	-6.43877	0.591075	DAEFRHDSGYEVHHQKLVFFAEDVGSNKGAVMGVVLGGVLLA	Combinatorial_1	non-fAD
GAVMGVVLGGVVIA	885.333	-5.84037	0.471447	DAEFRHDSGYEVHHQKLVFFAEDVGSNKGAVMGVVLGGVVIA	Combinatorial_1	non-fAD
GAVMGVVLGGVVMA	74.5	-5.27312	1.07505	DAEFRHDSGYEVHHQKLVFFAEDVGSNKGAVMGVVLGGVVMA	Combinatorial_1	non-fAD
GAVMGVVLGGFVVA	337.667	-5.80232	1.08564	DAEFRHDSGYEVHHQKLVFFAEDVGSNKGAVMGVVLGGFVVA	Combinatorial_1	non-fAD
GAVMGVVLGGLFVA	116.667	-6.86315	0.940367	DAEFRHDSGYEVHHQKLVFFAEDVGSNKGAVMGVVLGGLFVA	Combinatorial_1	non-fAD
GAVMGVVLGGLLFA	496.667	-7.00438	0.596996	DAEFRHDSGYEVHHQKLVFFAEDVGSNKGAVMGVVLGGLLFA	Combinatorial_1	non-fAD
GAVMGVVIGGVIIA	26	-4.37117	0.86994	DAEFRHDSGYEVHHQKLVFFAEDVGSNKGAVMGVVIGGVIIA	Combinatorial_1	non-fAD
GAVMGVVIGGVILA	591.667	-4.86064	0.504106	DAEFRHDSGYEVHHQKLVFFAEDVGSNKGAVMGVVIGGVILA	Combinatorial_1	non-fAD
GAVMGVVIGGVVLA	143.333	-6.51016	1.16375	DAEFRHDSGYEVHHQKLVFFAEDVGSNKGAVMGVVIGGVVLA	Combinatorial_1	non-fAD
GAVMGVVIGGLMMA	660.667	-6.84575	0.539445	DAEFRHDSGYEVHHQKLVFFAEDVGSNKGAVMGVVIGGLMMA	Combinatorial_1	non-fAD
GAVMGVVIGGLVMA	580.333	-6.86851	0.573993	DAEFRHDSGYEVHHQKLVFFAEDVGSNKGAVMGVVIGGLVMA	Combinatorial_1	non-fAD
GAVMGVVMGGIMVA	958.333	-6.66636	0.491073	DAEFRHDSGYEVHHQKLVFFAEDVGSNKGAVMGVVMGGIMVA	Combinatorial_1	non-fAD
GAVMGVVMGGMMIA	113	-4.79017	1.48719	DAEFRHDSGYEVHHQKLVFFAEDVGSNKGAVMGVVMGGMMIA	Combinatorial_1	non-fAD
GAVMGVVMGGVVFA	691	-4.52336	0.430895	DAEFRHDSGYEVHHQKLVFFAEDVGSNKGAVMGVVMGGVVFA	Combinatorial_1	non-fAD
GAVMGVVMGGFVVA	70.3333	-3.83013	1.01115	DAEFRHDSGYEVHHQKLVFFAEDVGSNKGAVMGVVMGGFVVA	Combinatorial_1	non-fAD
GAVMGVVMGGFFIA	296.667	-4.35549	0.504196	DAEFRHDSGYEVHHQKLVFFAEDVGSNKGAVMGVVMGGFFIA	Combinatorial_1	non-fAD
GAVMGVVVGGIVFA	264.667	-6.18378	0.617057	DAEFRHDSGYEVHHQKLVFFAEDVGSNKGAVMGVVVGGIVFA	Combinatorial_1	non-fAD
GAVMGVVVGGIVVA	956	-6.68066	0.493877	DAEFRHDSGYEVHHQKLVFFAEDVGSNKGAVMGVVVGGIVVA	Combinatorial_1	non-fAD
GAVMGVVVGGIFVA	249.333	-6.69836	0.818842	DAEFRHDSGYEVHHQKLVFFAEDVGSNKGAVMGVVVGGIFVA	Combinatorial_1	non-fAD
GAVMGVVVGGILVA	52	-5.97553	2.59231	DAEFRHDSGYEVHHQKLVFFAEDVGSNKGAVMGVVVGGILVA	Combinatorial_1	non-fAD
GAVMGVVVGGVFMA	133	-6.63588	0.923373	DAEFRHDSGYEVHHQKLVFFAEDVGSNKGAVMGVVVGGVFMA	Combinatorial_1	non-fAD
GAVMGVVVGGLLIA	248	-5.97875	0.759589	DAEFRHDSGYEVHHQKLVFFAEDVGSNKGAVMGVVVGGLLIA	Combinatorial_1	non-fAD
GAVMGVVVGGIIMA	53	-5.52463	1.20318	DAEFRHDSGYEVHHQKLVFFAEDVGSNKGAVMGVVVGGIIMA	Combinatorial_1	non-fAD
GAVMGVVVGGVILA	1396.33	-6.82767	0.482032	DAEFRHDSGYEVHHQKLVFFAEDVGSNKGAVMGVVVGGVILA	Combinatorial_1	non-fAD
GAVMGVVVGGVVIA	258.333	-7.18183	0.9569	DAEFRHDSGYEVHHQKLVFFAEDVGSNKGAVMGVVVGGVVIA	Combinatorial_1	non-fAD
GAVMGVVVGGVLFA	496.333	-6.55988	0.548492	DAEFRHDSGYEVHHQKLVFFAEDVGSNKGAVMGVVVGGVLFA	Combinatorial_1	non-fAD
GAVMGVVVGGLIVA	861.333	-6.41071	0.597605	DAEFRHDSGYEVHHQKLVFFAEDVGSNKGAVMGVVVGGLIVA	Combinatorial_1	non-fAD
GAVMGVVFGGIMMA	229.667	-4.3084	0.462702	DAEFRHDSGYEVHHQKLVFFAEDVGSNKGAVMGVVFGGIMMA	Combinatorial_1	non-fAD
GAVMGVVFGGIFFA	856.667	-6.89434	0.515462	DAEFRHDSGYEVHHQKLVFFAEDVGSNKGAVMGVVFGGIFFA	Combinatorial_1	non-fAD
GAVMGVVFGGMIFA	1535.33	-6.2916	0.448636	DAEFRHDSGYEVHHQKLVFFAEDVGSNKGAVMGVVFGGMIFA	Combinatorial_1	non-fAD
GAVMGVVFGGVMVA	629.667	-7.14711	0.577175	DAEFRHDSGYEVHHQKLVFFAEDVGSNKGAVMGVVFGGVMVA	Combinatorial_1	non-fAD
GAVMGVVFGGFVLA	175.667	-6.19722	0.757709	DAEFRHDSGYEVHHQKLVFFAEDVGSNKGAVMGVVFGGFVLA	Combinatorial_1	non-fAD
GAVMGVVFGGFLIA	90	-5.42687	0.776236	DAEFRHDSGYEVHHQKLVFFAEDVGSNKGAVMGVVFGGFLIA	Combinatorial_1	non-fAD
GAVMGVVFGGFLVA	315.333	-6.13763	0.571694	DAEFRHDSGYEVHHQKLVFFAEDVGSNKGAVMGVVFGGFLVA	Combinatorial_1	non-fAD
GAVMGVVFGGLFMA	312	-6.23999	0.591488	DAEFRHDSGYEVHHQKLVFFAEDVGSNKGAVMGVVFGGLFMA	Combinatorial_1	non-fAD
GAVMGVVLGGVVFA	1807.67	-4.01934	0.414329	DAEFRHDSGYEVHHQKLVFFAEDVGSNKGAVMGVVLGGVVFA	Combinatorial_1	non-fAD
GAVMGVVLGGVLFA	140.333	-3.8305	0.827059	DAEFRHDSGYEVHHQKLVFFAEDVGSNKGAVMGVVLGGVLFA	Combinatorial_1	non-fAD
GAVMGVVLGGVIMA	344	-6.56025	0.584855	DAEFRHDSGYEVHHQKLVFFAEDVGSNKGAVMGVVLGGVIMA	Combinatorial_1	non-fAD
GAVMGVVLGGVFFA	313.667	-3.70347	0.489689	DAEFRHDSGYEVHHQKLVFFAEDVGSNKGAVMGVVLGGVFFA	Combinatorial_1	non-fAD
GAVMGVVLGGFVIA	59.6667	-6.59512	2.03781	DAEFRHDSGYEVHHQKLVFFAEDVGSNKGAVMGVVLGGFVIA	Combinatorial_1	non-fAD
GAVMGVFIGGIVLA	103.333	-4.39934	0.65969	DAEFRHDSGYEVHHQKLVFFAEDVGSNKGAVMGVFIGGIVLA	Combinatorial_1	non-fAD
GAVMGVFIGGMVVA	149	-6.01379	0.982902	DAEFRHDSGYEVHHQKLVFFAEDVGSNKGAVMGVFIGGMVVA	Combinatorial_1	non-fAD
GAVMGVFIGGLMLA	119.333	-7.14809	2.23824	DAEFRHDSGYEVHHQKLVFFAEDVGSNKGAVMGVFIGGLMLA	Combinatorial_1	non-fAD
GAVMGVFMGGVVVA	116.667	-5.89554	1.10576	DAEFRHDSGYEVHHQKLVFFAEDVGSNKGAVMGVFMGGVVVA	Combinatorial_1	non-fAD
GAVMGVFMGGVLMA	259	-6.01054	0.587095	DAEFRHDSGYEVHHQKLVFFAEDVGSNKGAVMGVFMGGVLMA	Combinatorial_1	non-fAD
GAVMGVFMGGFIIA	249.667	-4.84442	0.483752	DAEFRHDSGYEVHHQKLVFFAEDVGSNKGAVMGVFMGGFIIA	Combinatorial_1	non-fAD
GAVMGVFMGGFIVA	664	-6.15101	0.486248	DAEFRHDSGYEVHHQKLVFFAEDVGSNKGAVMGVFMGGFIVA	Combinatorial_1	non-fAD
GAVMGVFMGGFMVA	160	-6.13399	1.00421	DAEFRHDSGYEVHHQKLVFFAEDVGSNKGAVMGVFMGGFMVA	Combinatorial_1	non-fAD
GAVMGVFMGGFLLA	511	-4.9914	0.448975	DAEFRHDSGYEVHHQKLVFFAEDVGSNKGAVMGVFMGGFLLA	Combinatorial_1	non-fAD
GAVMGVFMGGLMLA	170	-6.20549	0.836569	DAEFRHDSGYEVHHQKLVFFAEDVGSNKGAVMGVFMGGLMLA	Combinatorial_1	non-fAD
GAVMGVFMGGLVLA	94.6667	-5.70994	0.872346	DAEFRHDSGYEVHHQKLVFFAEDVGSNKGAVMGVFMGGLVLA	Combinatorial_1	non-fAD
GAVMGVFVGGVIMA	125.667	-6.01636	0.724287	DAEFRHDSGYEVHHQKLVFFAEDVGSNKGAVMGVFVGGVIMA	Combinatorial_1	non-fAD
GAVMGVFVGGVIIA	126	-6.11094	0.800501	DAEFRHDSGYEVHHQKLVFFAEDVGSNKGAVMGVFVGGVIIA	Combinatorial_1	non-fAD
GAVMGVFVGGVLLA	722.333	-6.38902	0.500228	DAEFRHDSGYEVHHQKLVFFAEDVGSNKGAVMGVFVGGVLLA	Combinatorial_1	non-fAD
GAVMGVFVGGFMMA	75.3333	-5.00612	0.613457	DAEFRHDSGYEVHHQKLVFFAEDVGSNKGAVMGVFVGGFMMA	Combinatorial_1	non-fAD
GAVMGVFVGGFVVA	295.333	-6.76659	0.653218	DAEFRHDSGYEVHHQKLVFFAEDVGSNKGAVMGVFVGGFVVA	Combinatorial_1	non-fAD
GAVMGVFVGGFLFA	112	-4.00007	0.616917	DAEFRHDSGYEVHHQKLVFFAEDVGSNKGAVMGVFVGGFLFA	Combinatorial_1	non-fAD
GAVMGVFVGGLFVA	75.5	-6.10082	1.06078	DAEFRHDSGYEVHHQKLVFFAEDVGSNKGAVMGVFVGGLFVA	Combinatorial_1	non-fAD
GAVMGVFVGGMIFA	19.5	-6.88671	4.31357	DAEFRHDSGYEVHHQKLVFFAEDVGSNKGAVMGVFVGGMIFA	Combinatorial_1	non-fAD
GAVMGVFVGGVIVA	60.6667	-4.51617	0.952527	DAEFRHDSGYEVHHQKLVFFAEDVGSNKGAVMGVFVGGVIVA	Combinatorial_1	non-fAD
GAVMGVFVGGFVMA	207.333	-5.7545	0.995238	DAEFRHDSGYEVHHQKLVFFAEDVGSNKGAVMGVFVGGFVMA	Combinatorial_1	non-fAD
GAVMGVFVGGFFFA	592.667	-4.5597	0.434331	DAEFRHDSGYEVHHQKLVFFAEDVGSNKGAVMGVFVGGFFFA	Combinatorial_1	non-fAD
GAVMGVFVGGLIIA	352.667	-6.62029	0.64562	DAEFRHDSGYEVHHQKLVFFAEDVGSNKGAVMGVFVGGLIIA	Combinatorial_1	non-fAD
GAVMGVFVGGLIMA	62	-6.0899	1.89683	DAEFRHDSGYEVHHQKLVFFAEDVGSNKGAVMGVFVGGLIMA	Combinatorial_1	non-fAD
GAVMGVFFGGMLMA	156	-7.0052	1.63073	DAEFRHDSGYEVHHQKLVFFAEDVGSNKGAVMGVFFGGMLMA	Combinatorial_1	non-fAD
GAVMGVFFGGVLIA	433.667	-5.30113	0.495784	DAEFRHDSGYEVHHQKLVFFAEDVGSNKGAVMGVFFGGVLIA	Combinatorial_1	non-fAD
GAVMGVFFGGFIVA	479.667	-6.12932	0.50862	DAEFRHDSGYEVHHQKLVFFAEDVGSNKGAVMGVFFGGFIVA	Combinatorial_1	non-fAD
GAVMGVFFGGFILA	32.5	-4.08007	1.10398	DAEFRHDSGYEVHHQKLVFFAEDVGSNKGAVMGVFFGGFILA	Combinatorial_1	non-fAD
GAVMGVFFGGLFFA	26.3333	-4.95097	2.35117	DAEFRHDSGYEVHHQKLVFFAEDVGSNKGAVMGVFFGGLFFA	Combinatorial_1	non-fAD
GAVMGVFFGGLLMA	141.333	-7.39345	1.05332	DAEFRHDSGYEVHHQKLVFFAEDVGSNKGAVMGVFFGGLLMA	Combinatorial_1	non-fAD
GAVMGVFLGGMVIA	1824.67	-6.25037	0.438473	DAEFRHDSGYEVHHQKLVFFAEDVGSNKGAVMGVFLGGMVIA	Combinatorial_1	non-fAD
GAVMGVFLGGMFMA	67.3333	-5.15039	1.1676	DAEFRHDSGYEVHHQKLVFFAEDVGSNKGAVMGVFLGGMFMA	Combinatorial_1	non-fAD
GAVMGVFLGGVIIA	393.667	-6.3377	0.547437	DAEFRHDSGYEVHHQKLVFFAEDVGSNKGAVMGVFLGGVIIA	Combinatorial_1	non-fAD
GAVMGVFLGGVVLA	55.3333	-5.19192	1.08326	DAEFRHDSGYEVHHQKLVFFAEDVGSNKGAVMGVFLGGVVLA	Combinatorial_1	non-fAD
GAVMGVFLGGLVIA	266.667	-6.99575	0.786395	DAEFRHDSGYEVHHQKLVFFAEDVGSNKGAVMGVFLGGLVIA	Combinatorial_1	non-fAD
GAVMGVLIGGMMVA	64.3333	-5.98515	1.29913	DAEFRHDSGYEVHHQKLVFFAEDVGSNKGAVMGVLIGGMMVA	Combinatorial_1	non-fAD
GAVMGVLIGGFVLA	56.3333	-6.26273	1.07481	DAEFRHDSGYEVHHQKLVFFAEDVGSNKGAVMGVLIGGFVLA	Combinatorial_1	non-fAD
GAVMGVLMGGIFIA	128.667	-6.34095	0.890422	DAEFRHDSGYEVHHQKLVFFAEDVGSNKGAVMGVLMGGIFIA	Combinatorial_1	non-fAD
GAVMGVLMGGMMVA	122.333	-6.98893	2.02968	DAEFRHDSGYEVHHQKLVFFAEDVGSNKGAVMGVLMGGMMVA	Combinatorial_1	non-fAD
GAVMGVLMGGMLMA	1273.67	-6.70116	0.471604	DAEFRHDSGYEVHHQKLVFFAEDVGSNKGAVMGVLMGGMLMA	Combinatorial_1	non-fAD
GAVMGVLMGGVVLA	138.667	-6.26267	0.829433	DAEFRHDSGYEVHHQKLVFFAEDVGSNKGAVMGVLMGGVVLA	Combinatorial_1	non-fAD
GAVMGVLMGGVLLA	253.333	-6.36666	0.763367	DAEFRHDSGYEVHHQKLVFFAEDVGSNKGAVMGVLMGGVLLA	Combinatorial_1	non-fAD
GAVMGVLMGGVIIA	118	-5.84205	0.93132	DAEFRHDSGYEVHHQKLVFFAEDVGSNKGAVMGVLMGGVIIA	Combinatorial_1	non-fAD
GAVMGVLMGGVVVA	223.667	-5.74935	1.22456	DAEFRHDSGYEVHHQKLVFFAEDVGSNKGAVMGVLMGGVVVA	Combinatorial_1	non-fAD
GAVMGVLMGGVVIA	127	-5.56726	0.742347	DAEFRHDSGYEVHHQKLVFFAEDVGSNKGAVMGVLMGGVVIA	Combinatorial_1	non-fAD
GAVMGVLMGGVLVA	179.667	-6.10626	0.78184	DAEFRHDSGYEVHHQKLVFFAEDVGSNKGAVMGVLMGGVLVA	Combinatorial_1	non-fAD
GAVMGVLMGGFLFA	117	-6.0573	0.956357	DAEFRHDSGYEVHHQKLVFFAEDVGSNKGAVMGVLMGGFLFA	Combinatorial_1	non-fAD
GAVMGVLMGGLIIA	238	-5.79318	0.658341	DAEFRHDSGYEVHHQKLVFFAEDVGSNKGAVMGVLMGGLIIA	Combinatorial_1	non-fAD
GAVMGVLVGGIMLA	714.333	-6.87156	0.541135	DAEFRHDSGYEVHHQKLVFFAEDVGSNKGAVMGVLVGGIMLA	Combinatorial_1	non-fAD
GAVMGVLVGGIVFA	295	-6.19309	0.588248	DAEFRHDSGYEVHHQKLVFFAEDVGSNKGAVMGVLVGGIVFA	Combinatorial_1	non-fAD
GAVMGVLVGGIVLA	318	-5.31132	0.633111	DAEFRHDSGYEVHHQKLVFFAEDVGSNKGAVMGVLVGGIVLA	Combinatorial_1	non-fAD
GAVMGVLVGGMVVA	207.333	-6.4418	0.68183	DAEFRHDSGYEVHHQKLVFFAEDVGSNKGAVMGVLVGGMVVA	Combinatorial_1	non-fAD
GAVMGVLVGGIIMA	136.333	-7.79193	2.54183	DAEFRHDSGYEVHHQKLVFFAEDVGSNKGAVMGVLVGGIIMA	Combinatorial_1	non-fAD
GAVMGVLVGGIVVA	485	-6.6522	0.562153	DAEFRHDSGYEVHHQKLVFFAEDVGSNKGAVMGVLVGGIVVA	Combinatorial_1	non-fAD
GAVMGVLVGGVMLA	92	-7.7881	1.93859	DAEFRHDSGYEVHHQKLVFFAEDVGSNKGAVMGVLVGGVMLA	Combinatorial_1	non-fAD
GAVMGVLVGGLMIA	99	-5.93011	0.867395	DAEFRHDSGYEVHHQKLVFFAEDVGSNKGAVMGVLVGGLMIA	Combinatorial_1	non-fAD
GAVMGVLVGGLVLA	119.333	-5.75846	0.782362	DAEFRHDSGYEVHHQKLVFFAEDVGSNKGAVMGVLVGGLVLA	Combinatorial_1	non-fAD
GAVMGVLFGGMVFA	98	-6.51777	1.01508	DAEFRHDSGYEVHHQKLVFFAEDVGSNKGAVMGVLFGGMVFA	Combinatorial_1	non-fAD
GAVMGVLFGGVMLA	34.3333	-4.93355	1.43351	DAEFRHDSGYEVHHQKLVFFAEDVGSNKGAVMGVLFGGVMLA	Combinatorial_1	non-fAD
GAVMGVLFGGFIIA	260	-6.67684	0.663061	DAEFRHDSGYEVHHQKLVFFAEDVGSNKGAVMGVLFGGFIIA	Combinatorial_1	non-fAD
GAVMGVLFGGLILA	194.333	-6.46769	0.829942	DAEFRHDSGYEVHHQKLVFFAEDVGSNKGAVMGVLFGGLILA	Combinatorial_1	non-fAD
GAVMGVLFGGLMVA	322	-6.48635	0.648961	DAEFRHDSGYEVHHQKLVFFAEDVGSNKGAVMGVLFGGLMVA	Combinatorial_1	non-fAD
GAVMGVLFGGLFMA	421.333	-6.86315	0.84174	DAEFRHDSGYEVHHQKLVFFAEDVGSNKGAVMGVLFGGLFMA	Combinatorial_1	non-fAD
GAVMGVLFGGLLLA	77.5	-7.27808	2.23615	DAEFRHDSGYEVHHQKLVFFAEDVGSNKGAVMGVLFGGLLLA	Combinatorial_1	non-fAD
GAVMGVLLGGVILA	1046.67	-6.61737	0.481852	DAEFRHDSGYEVHHQKLVFFAEDVGSNKGAVMGVLLGGVILA	Combinatorial_1	non-fAD
GAVMGVLLGGVVIA	960.333	-6.45418	0.485139	DAEFRHDSGYEVHHQKLVFFAEDVGSNKGAVMGVLLGGVVIA	Combinatorial_1	non-fAD
GAVMGVLLGGVVVA	729	-6.42359	0.49173	DAEFRHDSGYEVHHQKLVFFAEDVGSNKGAVMGVLLGGVVVA	Combinatorial_1	non-fAD
GAVMGVLLGGVLLA	37	-5.58617	2.07733	DAEFRHDSGYEVHHQKLVFFAEDVGSNKGAVMGVLLGGVLLA	Combinatorial_1	non-fAD
GAVMGVLLGGVFLA	104	-4.32693	0.950116	DAEFRHDSGYEVHHQKLVFFAEDVGSNKGAVMGVLLGGVFLA	Combinatorial_1	non-fAD
GAVMGVLLGGLILA	560.667	-7.07104	0.590194	DAEFRHDSGYEVHHQKLVFFAEDVGSNKGAVMGVLLGGLILA	Combinatorial_1	non-fAD
GAVMGFIIGGVVIA	310.333	-6.4507	0.757243	DAEFRHDSGYEVHHQKLVFFAEDVGSNKGAVMGFIIGGVVIA	Combinatorial_1	non-fAD
GAVMGFIIGGVFFA	364	-6.39584	0.723097	DAEFRHDSGYEVHHQKLVFFAEDVGSNKGAVMGFIIGGVFFA	Combinatorial_1	non-fAD
GAVMGFIIGGVLMA	257.667	-5.5447	0.623067	DAEFRHDSGYEVHHQKLVFFAEDVGSNKGAVMGFIIGGVLMA	Combinatorial_1	non-fAD
GAVMGFIMGGIVLA	80.6667	-5.6499	0.807077	DAEFRHDSGYEVHHQKLVFFAEDVGSNKGAVMGFIMGGIVLA	Combinatorial_1	non-fAD
GAVMGFIMGGVVIA	139	-4.86788	0.704818	DAEFRHDSGYEVHHQKLVFFAEDVGSNKGAVMGFIMGGVVIA	Combinatorial_1	non-fAD
GAVMGFIMGGVFIA	51.3333	-5.04246	0.929237	DAEFRHDSGYEVHHQKLVFFAEDVGSNKGAVMGFIMGGVFIA	Combinatorial_1	non-fAD
GAVMGFIMGGVLMA	40.5	-2.57552	0.823705	DAEFRHDSGYEVHHQKLVFFAEDVGSNKGAVMGFIMGGVLMA	Combinatorial_1	non-fAD
GAVMGFIMGGVVLA	819	-7.05203	0.535386	DAEFRHDSGYEVHHQKLVFFAEDVGSNKGAVMGFIMGGVVLA	Combinatorial_1	non-fAD
GAVMGFIMGGVFVA	696.333	-6.15929	0.48566	DAEFRHDSGYEVHHQKLVFFAEDVGSNKGAVMGFIMGGVFVA	Combinatorial_1	non-fAD
GAVMGFIMGGFIIA	203.667	-5.04555	0.615833	DAEFRHDSGYEVHHQKLVFFAEDVGSNKGAVMGFIMGGFIIA	Combinatorial_1	non-fAD
GAVMGFIMGGLIVA	915.333	-6.04818	0.468615	DAEFRHDSGYEVHHQKLVFFAEDVGSNKGAVMGFIMGGLIVA	Combinatorial_1	non-fAD
GAVMGFIVGGIVIA	97	-4.70642	0.924551	DAEFRHDSGYEVHHQKLVFFAEDVGSNKGAVMGFIVGGIVIA	Combinatorial_1	non-fAD
GAVMGFIVGGVLFA	54.6667	-7.65209	3.07417	DAEFRHDSGYEVHHQKLVFFAEDVGSNKGAVMGFIVGGVLFA	Combinatorial_1	non-fAD
GAVMGFIVGGVVLA	793.667	-6.65185	0.506859	DAEFRHDSGYEVHHQKLVFFAEDVGSNKGAVMGFIVGGVVLA	Combinatorial_1	non-fAD
GAVMGFIVGGVLVA	138.667	-5.20609	1.28829	DAEFRHDSGYEVHHQKLVFFAEDVGSNKGAVMGFIVGGVLVA	Combinatorial_1	non-fAD
GAVMGFIVGGMFVA	587.333	-6.07252	0.48682	DAEFRHDSGYEVHHQKLVFFAEDVGSNKGAVMGFIVGGMFVA	Combinatorial_1	non-fAD
GAVMGFIVGGLIFA	76	-5.46887	0.93745	DAEFRHDSGYEVHHQKLVFFAEDVGSNKGAVMGFIVGGLIFA	Combinatorial_1	non-fAD
GAVMGFIVGGLFVA	66	-5.90284	1.05849	DAEFRHDSGYEVHHQKLVFFAEDVGSNKGAVMGFIVGGLFVA	Combinatorial_1	non-fAD
GAVMGFIFGGIVIA	103.667	-4.07831	0.576396	DAEFRHDSGYEVHHQKLVFFAEDVGSNKGAVMGFIFGGIVIA	Combinatorial_1	non-fAD
GAVMGFIFGGMIFA	45	-7.05225	2.55357	DAEFRHDSGYEVHHQKLVFFAEDVGSNKGAVMGFIFGGMIFA	Combinatorial_1	non-fAD
GAVMGFIFGGVFVA	157	-2.75001	0.748356	DAEFRHDSGYEVHHQKLVFFAEDVGSNKGAVMGFIFGGVFVA	Combinatorial_1	non-fAD
GAVMGFIFGGVLMA	87	-7.75136	2.54229	DAEFRHDSGYEVHHQKLVFFAEDVGSNKGAVMGFIFGGVLMA	Combinatorial_1	non-fAD
GAVMGFIFGGVLVA	337	-5.36611	0.529727	DAEFRHDSGYEVHHQKLVFFAEDVGSNKGAVMGFIFGGVLVA	Combinatorial_1	non-fAD
GAVMGFIFGGFFMA	96.3333	-5.60781	0.670765	DAEFRHDSGYEVHHQKLVFFAEDVGSNKGAVMGFIFGGFFMA	Combinatorial_1	non-fAD
GAVMGFIFGGLFVA	48.6667	-5.64447	0.830472	DAEFRHDSGYEVHHQKLVFFAEDVGSNKGAVMGFIFGGLFVA	Combinatorial_1	non-fAD
GAVMGFILGGIMVA	95	-6.165	0.78956	DAEFRHDSGYEVHHQKLVFFAEDVGSNKGAVMGFILGGIMVA	Combinatorial_1	non-fAD
GAVMGFILGGMLFA	63.3333	-1.9362	0.750381	DAEFRHDSGYEVHHQKLVFFAEDVGSNKGAVMGFILGGMLFA	Combinatorial_1	non-fAD
GAVMGFILGGVVVA	599.667	-5.50339	0.512696	DAEFRHDSGYEVHHQKLVFFAEDVGSNKGAVMGFILGGVVVA	Combinatorial_1	non-fAD
GAVMGFILGGVFFA	31	-4.57865	1.45775	DAEFRHDSGYEVHHQKLVFFAEDVGSNKGAVMGFILGGVFFA	Combinatorial_1	non-fAD
GAVMGFILGGFVFA	415.333	-6.74067	0.723485	DAEFRHDSGYEVHHQKLVFFAEDVGSNKGAVMGFILGGFVFA	Combinatorial_1	non-fAD
GAVMGFILGGLLFA	55.5	-6.53821	2.03923	DAEFRHDSGYEVHHQKLVFFAEDVGSNKGAVMGFILGGLLFA	Combinatorial_1	non-fAD
GAVMGFMIGGMIVA	69	-5.74643	0.912362	DAEFRHDSGYEVHHQKLVFFAEDVGSNKGAVMGFMIGGMIVA	Combinatorial_1	non-fAD
GAVMGFMIGGVVVA	70.6667	-5.15896	0.849686	DAEFRHDSGYEVHHQKLVFFAEDVGSNKGAVMGFMIGGVVVA	Combinatorial_1	non-fAD
GAVMGFMIGGLVFA	126.333	-7.16116	1.34979	DAEFRHDSGYEVHHQKLVFFAEDVGSNKGAVMGFMIGGLVFA	Combinatorial_1	non-fAD
GAVMGFMIGGLLIA	347.333	-4.81216	0.689665	DAEFRHDSGYEVHHQKLVFFAEDVGSNKGAVMGFMIGGLLIA	Combinatorial_1	non-fAD
GAVMGFMMGGFVLA	45.6667	-5.50694	0.814463	DAEFRHDSGYEVHHQKLVFFAEDVGSNKGAVMGFMMGGFVLA	Combinatorial_1	non-fAD
GAVMGFMMGGLVVA	174.667	-5.95514	0.692898	DAEFRHDSGYEVHHQKLVFFAEDVGSNKGAVMGFMMGGLVVA	Combinatorial_1	non-fAD
GAVMGFMVGGIIFA	411	-6.63943	0.787607	DAEFRHDSGYEVHHQKLVFFAEDVGSNKGAVMGFMVGGIIFA	Combinatorial_1	non-fAD
GAVMGFMVGGIMIA	126.333	-3.74103	0.717401	DAEFRHDSGYEVHHQKLVFFAEDVGSNKGAVMGFMVGGIMIA	Combinatorial_1	non-fAD
GAVMGFMVGGIFVA	288.667	-6.47176	0.608755	DAEFRHDSGYEVHHQKLVFFAEDVGSNKGAVMGFMVGGIFVA	Combinatorial_1	non-fAD
GAVMGFMVGGILFA	555	-5.43061	0.467927	DAEFRHDSGYEVHHQKLVFFAEDVGSNKGAVMGFMVGGILFA	Combinatorial_1	non-fAD
GAVMGFMVGGMIFA	406.667	-6.57883	0.570699	DAEFRHDSGYEVHHQKLVFFAEDVGSNKGAVMGFMVGGMIFA	Combinatorial_1	non-fAD
GAVMGFMVGGVVMA	43	-5.53504	0.86368	DAEFRHDSGYEVHHQKLVFFAEDVGSNKGAVMGFMVGGVVMA	Combinatorial_1	non-fAD
GAVMGFMVGGVVFA	398.333	-6.41759	0.559505	DAEFRHDSGYEVHHQKLVFFAEDVGSNKGAVMGFMVGGVVFA	Combinatorial_1	non-fAD
GAVMGFMVGGVLVA	138	-6.89884	1.10235	DAEFRHDSGYEVHHQKLVFFAEDVGSNKGAVMGFMVGGVLVA	Combinatorial_1	non-fAD
GAVMGFMVGGFMIA	55.3333	-5.24513	0.805017	DAEFRHDSGYEVHHQKLVFFAEDVGSNKGAVMGFMVGGFMIA	Combinatorial_1	non-fAD
GAVMGFMVGGVMIA	158.667	-7.53336	1.05703	DAEFRHDSGYEVHHQKLVFFAEDVGSNKGAVMGFMVGGVMIA	Combinatorial_1	non-fAD
GAVMGFMVGGVVLA	757	-6.08726	0.47192	DAEFRHDSGYEVHHQKLVFFAEDVGSNKGAVMGFMVGGVVLA	Combinatorial_1	non-fAD
GAVMGFMVGGFFFA	481.667	-4.95723	0.464703	DAEFRHDSGYEVHHQKLVFFAEDVGSNKGAVMGFMVGGFFFA	Combinatorial_1	non-fAD
GAVMGFMVGGLIFA	388.667	-6.25231	0.547031	DAEFRHDSGYEVHHQKLVFFAEDVGSNKGAVMGFMVGGLIFA	Combinatorial_1	non-fAD
GAVMGFMFGGILLA	219	-5.97224	0.580906	DAEFRHDSGYEVHHQKLVFFAEDVGSNKGAVMGFMFGGILLA	Combinatorial_1	non-fAD
GAVMGFMFGGVMLA	400.333	-6.34438	0.567928	DAEFRHDSGYEVHHQKLVFFAEDVGSNKGAVMGFMFGGVMLA	Combinatorial_1	non-fAD
GAVMGFMLGGIVIA	174.667	-5.71484	0.667174	DAEFRHDSGYEVHHQKLVFFAEDVGSNKGAVMGFMLGGIVIA	Combinatorial_1	non-fAD
GAVMGFMLGGIVVA	849.667	-6.74684	0.528622	DAEFRHDSGYEVHHQKLVFFAEDVGSNKGAVMGFMLGGIVVA	Combinatorial_1	non-fAD
GAVMGFMLGGVMVA	1388	-6.92414	0.479008	DAEFRHDSGYEVHHQKLVFFAEDVGSNKGAVMGFMLGGVMVA	Combinatorial_1	non-fAD
GAVMGFMLGGLMLA	200.333	-7.61103	1.31738	DAEFRHDSGYEVHHQKLVFFAEDVGSNKGAVMGFMLGGLMLA	Combinatorial_1	non-fAD
GAVMGFVIGGVFFA	101.667	-4.16639	0.742731	DAEFRHDSGYEVHHQKLVFFAEDVGSNKGAVMGFVIGGVFFA	Combinatorial_1	non-fAD
GAVMGFVIGGVVVA	188	-6.74662	1.3798	DAEFRHDSGYEVHHQKLVFFAEDVGSNKGAVMGFVIGGVVVA	Combinatorial_1	non-fAD
GAVMGFVMGGVVVA	138.333	-7.31653	1.32317	DAEFRHDSGYEVHHQKLVFFAEDVGSNKGAVMGFVMGGVVVA	Combinatorial_1	non-fAD
GAVMGFVMGGVLVA	199.667	-5.95278	0.720813	DAEFRHDSGYEVHHQKLVFFAEDVGSNKGAVMGFVMGGVLVA	Combinatorial_1	non-fAD
GAVMGFVMGGLVIA	118.667	-5.18255	0.880756	DAEFRHDSGYEVHHQKLVFFAEDVGSNKGAVMGFVMGGLVIA	Combinatorial_1	non-fAD
GAVMGFVMGGLFLA	59	-5.36838	1.33962	DAEFRHDSGYEVHHQKLVFFAEDVGSNKGAVMGFVMGGLFLA	Combinatorial_1	non-fAD
GAVMGFVVGGILMA	511.667	-5.25876	0.487759	DAEFRHDSGYEVHHQKLVFFAEDVGSNKGAVMGFVVGGILMA	Combinatorial_1	non-fAD
GAVMGFVVGGMMFA	462.333	-4.34371	0.4365	DAEFRHDSGYEVHHQKLVFFAEDVGSNKGAVMGFVVGGMMFA	Combinatorial_1	non-fAD
GAVMGFVVGGVMVA	513	-6.42526	0.531648	DAEFRHDSGYEVHHQKLVFFAEDVGSNKGAVMGFVVGGVMVA	Combinatorial_1	non-fAD
GAVMGFVVGGVLVA	751	-6.92729	0.563649	DAEFRHDSGYEVHHQKLVFFAEDVGSNKGAVMGFVVGGVLVA	Combinatorial_1	non-fAD
GAVMGFVVGGLVVA	392.333	-6.14119	0.688384	DAEFRHDSGYEVHHQKLVFFAEDVGSNKGAVMGFVVGGLVVA	Combinatorial_1	non-fAD
GAVMGFVVGGVVLA	305	-6.18652	0.60305	DAEFRHDSGYEVHHQKLVFFAEDVGSNKGAVMGFVVGGVVLA	Combinatorial_1	non-fAD
GAVMGFVVGGFIFA	186	-4.5305	0.613669	DAEFRHDSGYEVHHQKLVFFAEDVGSNKGAVMGFVVGGFIFA	Combinatorial_1	non-fAD
GAVMGFVVGGLFVA	82	-5.68443	0.82514	DAEFRHDSGYEVHHQKLVFFAEDVGSNKGAVMGFVVGGLFVA	Combinatorial_1	non-fAD
GAVMGFVFGGIIVA	138.667	-6.71973	1.52448	DAEFRHDSGYEVHHQKLVFFAEDVGSNKGAVMGFVFGGIIVA	Combinatorial_1	non-fAD
GAVMGFVFGGIFFA	192.667	-6.19669	1.16039	DAEFRHDSGYEVHHQKLVFFAEDVGSNKGAVMGFVFGGIFFA	Combinatorial_1	non-fAD
GAVMGFVFGGILIA	40	-5.90246	1.30328	DAEFRHDSGYEVHHQKLVFFAEDVGSNKGAVMGFVFGGILIA	Combinatorial_1	non-fAD
GAVMGFVFGGVVLA	179.667	-5.64467	0.800879	DAEFRHDSGYEVHHQKLVFFAEDVGSNKGAVMGFVFGGVVLA	Combinatorial_1	non-fAD
GAVMGFVFGGVLLA	135.667	-6.33442	0.79868	DAEFRHDSGYEVHHQKLVFFAEDVGSNKGAVMGFVFGGVLLA	Combinatorial_1	non-fAD
GAVMGFVFGGLVIA	767.333	-6.71626	0.511404	DAEFRHDSGYEVHHQKLVFFAEDVGSNKGAVMGFVFGGLVIA	Combinatorial_1	non-fAD
GAVMGFVLGGMMVA	333.333	-6.37797	0.680945	DAEFRHDSGYEVHHQKLVFFAEDVGSNKGAVMGFVLGGMMVA	Combinatorial_1	non-fAD
GAVMGFVLGGVIVA	278.667	-5.88428	0.54901	DAEFRHDSGYEVHHQKLVFFAEDVGSNKGAVMGFVLGGVIVA	Combinatorial_1	non-fAD
GAVMGFVLGGVFVA	73.5	-6.01496	1.43444	DAEFRHDSGYEVHHQKLVFFAEDVGSNKGAVMGFVLGGVFVA	Combinatorial_1	non-fAD
GAVMGFVIGGVFLA	935.333	-5.69238	0.446592	DAEFRHDSGYEVHHQKLVFFAEDVGSNKGAVMGFVIGGVFLA	Combinatorial_1	non-fAD
GAVMGFVIGGVLVA	95	-5.239	0.716363	DAEFRHDSGYEVHHQKLVFFAEDVGSNKGAVMGFVIGGVLVA	Combinatorial_1	non-fAD
GAVMGFVIGGVVFA	563.667	-4.15983	0.427697	DAEFRHDSGYEVHHQKLVFFAEDVGSNKGAVMGFVIGGVVFA	Combinatorial_1	non-fAD
GAVMGFVIGGFMLA	367.667	-5.1303	0.620299	DAEFRHDSGYEVHHQKLVFFAEDVGSNKGAVMGFVIGGFMLA	Combinatorial_1	non-fAD
GAVMGFVIGGFVFA	29	-6.54549	3.10379	DAEFRHDSGYEVHHQKLVFFAEDVGSNKGAVMGFVIGGFVFA	Combinatorial_1	non-fAD
GAVMGFVIGGFFVA	61.3333	-5.59075	0.85044	DAEFRHDSGYEVHHQKLVFFAEDVGSNKGAVMGFVIGGFFVA	Combinatorial_1	non-fAD
GAVMGFVMGGIVFA	84.6667	-4.03563	0.67908	DAEFRHDSGYEVHHQKLVFFAEDVGSNKGAVMGFVMGGIVFA	Combinatorial_1	non-fAD
GAVMGFVMGGIFFA	264	-6.66587	0.704662	DAEFRHDSGYEVHHQKLVFFAEDVGSNKGAVMGFVMGGIFFA	Combinatorial_1	non-fAD
GAVMGFVMGGMVMA	434.667	-6.53938	0.56841	DAEFRHDSGYEVHHQKLVFFAEDVGSNKGAVMGFVMGGMVMA	Combinatorial_1	non-fAD
GAVMGFVMGGVMVA	471	-6.28307	0.556889	DAEFRHDSGYEVHHQKLVFFAEDVGSNKGAVMGFVMGGVMVA	Combinatorial_1	non-fAD
GAVMGFVMGGVFVA	176.333	-4.08242	0.781828	DAEFRHDSGYEVHHQKLVFFAEDVGSNKGAVMGFVMGGVFVA	Combinatorial_1	non-fAD
GAVMGFVMGGVMLA	181.333	-4.20184	0.523602	DAEFRHDSGYEVHHQKLVFFAEDVGSNKGAVMGFVMGGVMLA	Combinatorial_1	non-fAD
GAVMGFVMGGVLMA	402.333	-6.2754	0.544962	DAEFRHDSGYEVHHQKLVFFAEDVGSNKGAVMGFVMGGVLMA	Combinatorial_1	non-fAD
GAVMGFVMGGFVIA	29.5	-3.10799	1.36977	DAEFRHDSGYEVHHQKLVFFAEDVGSNKGAVMGFVMGGFVIA	Combinatorial_1	non-fAD
GAVMGFVMGGFFIA	115	-4.58459	0.609558	DAEFRHDSGYEVHHQKLVFFAEDVGSNKGAVMGFVMGGFFIA	Combinatorial_1	non-fAD
GAVMGFVMGGLVFA	50.3333	-7.41147	3.0784	DAEFRHDSGYEVHHQKLVFFAEDVGSNKGAVMGFVMGGLVFA	Combinatorial_1	non-fAD
GAVMGFVVGGMIIA	117.333	-5.89783	0.692983	DAEFRHDSGYEVHHQKLVFFAEDVGSNKGAVMGFVVGGMIIA	Combinatorial_1	non-fAD
GAVMGFVVGGMVIA	248	-6.58552	0.671297	DAEFRHDSGYEVHHQKLVFFAEDVGSNKGAVMGFVVGGMVIA	Combinatorial_1	non-fAD
GAVMGFVVGGVIVA	441	-6.53218	0.700928	DAEFRHDSGYEVHHQKLVFFAEDVGSNKGAVMGFVVGGVIVA	Combinatorial_1	non-fAD
GAVMGFVVGGFLFA	160	-5.57189	0.635409	DAEFRHDSGYEVHHQKLVFFAEDVGSNKGAVMGFVVGGFLFA	Combinatorial_1	non-fAD
GAVMGFVVGGMIMA	74.6667	-5.0228	1.06809	DAEFRHDSGYEVHHQKLVFFAEDVGSNKGAVMGFVVGGMIMA	Combinatorial_1	non-fAD
GAVMGFVVGGMFMA	164.333	-5.04331	0.551638	DAEFRHDSGYEVHHQKLVFFAEDVGSNKGAVMGFVVGGMFMA	Combinatorial_1	non-fAD
GAVMGFVVGGVVVA	1029.33	-6.88521	0.503934	DAEFRHDSGYEVHHQKLVFFAEDVGSNKGAVMGFVVGGVVVA	Combinatorial_1	non-fAD
GAVMGFVVGGVFMA	389.333	-4.99315	0.47081	DAEFRHDSGYEVHHQKLVFFAEDVGSNKGAVMGFVVGGVFMA	Combinatorial_1	non-fAD
GAVMGFVVGGFVVA	680.667	-6.12307	0.478891	DAEFRHDSGYEVHHQKLVFFAEDVGSNKGAVMGFVVGGFVVA	Combinatorial_1	non-fAD
GAVMGFVVGGLIIA	10	-3.63378	1.38912	DAEFRHDSGYEVHHQKLVFFAEDVGSNKGAVMGFVVGGLIIA	Combinatorial_1	non-fAD
GAVMGFVFGGIFVA	1051.67	-6.53594	0.47386	DAEFRHDSGYEVHHQKLVFFAEDVGSNKGAVMGFVFGGIFVA	Combinatorial_1	non-fAD
GAVMGFVFGGMVLA	54	-7.77992	3.07226	DAEFRHDSGYEVHHQKLVFFAEDVGSNKGAVMGFVFGGMVLA	Combinatorial_1	non-fAD
GAVMGFVFGGVFFA	74.3333	-5.35654	1.132	DAEFRHDSGYEVHHQKLVFFAEDVGSNKGAVMGFVFGGVFFA	Combinatorial_1	non-fAD
GAVMGFVLGGILMA	512.667	-6.52584	0.618749	DAEFRHDSGYEVHHQKLVFFAEDVGSNKGAVMGFVLGGILMA	Combinatorial_1	non-fAD
GAVMGFVLGGMVVA	64.6667	-7.55575	1.93665	DAEFRHDSGYEVHHQKLVFFAEDVGSNKGAVMGFVLGGMVVA	Combinatorial_1	non-fAD
GAVMGFVLGGMFMA	53	-3.7987	0.801239	DAEFRHDSGYEVHHQKLVFFAEDVGSNKGAVMGFVLGGMFMA	Combinatorial_1	non-fAD
GAVMGFVLGGVVIA	307.667	-6.85321	0.7612	DAEFRHDSGYEVHHQKLVFFAEDVGSNKGAVMGFVLGGVVIA	Combinatorial_1	non-fAD
GAVMGFVLGGVVVA	71.3333	-5.31738	0.884129	DAEFRHDSGYEVHHQKLVFFAEDVGSNKGAVMGFVLGGVVVA	Combinatorial_1	non-fAD
GAVMGFVLGGVVMA	215	-6.92766	0.87586	DAEFRHDSGYEVHHQKLVFFAEDVGSNKGAVMGFVLGGVVMA	Combinatorial_1	non-fAD
GAVMGFVLGGLFMA	304.333	-5.74095	0.550463	DAEFRHDSGYEVHHQKLVFFAEDVGSNKGAVMGFVLGGLFMA	Combinatorial_1	non-fAD
GAVMGFFIGGIVLA	412	-4.92814	0.466546	DAEFRHDSGYEVHHQKLVFFAEDVGSNKGAVMGFFIGGIVLA	Combinatorial_1	non-fAD
GAVMGFFIGGMFFA	124	-3.88455	0.53988	DAEFRHDSGYEVHHQKLVFFAEDVGSNKGAVMGFFIGGMFFA	Combinatorial_1	non-fAD
GAVMGFFIGGVVVA	226.667	-6.14843	0.656008	DAEFRHDSGYEVHHQKLVFFAEDVGSNKGAVMGFFIGGVVVA	Combinatorial_1	non-fAD
GAVMGFFIGGVFVA	70	-6.67541	2.03592	DAEFRHDSGYEVHHQKLVFFAEDVGSNKGAVMGFFIGGVFVA	Combinatorial_1	non-fAD
GAVMGFFIGGFLMA	39	-6.00254	1.6922	DAEFRHDSGYEVHHQKLVFFAEDVGSNKGAVMGFFIGGFLMA	Combinatorial_1	non-fAD
GAVMGFFMGGVFIA	383.333	-6.6037	0.584652	DAEFRHDSGYEVHHQKLVFFAEDVGSNKGAVMGFFMGGVFIA	Combinatorial_1	non-fAD
GAVMGFFMGGVLVA	62	-5.96915	1.29991	DAEFRHDSGYEVHHQKLVFFAEDVGSNKGAVMGFFMGGVLVA	Combinatorial_1	non-fAD
GAVMGFFVGGIVVA	40	-5.22835	2.10195	DAEFRHDSGYEVHHQKLVFFAEDVGSNKGAVMGFFVGGIVVA	Combinatorial_1	non-fAD
GAVMGFFVGGIFLA	109.333	-6.51963	0.853847	DAEFRHDSGYEVHHQKLVFFAEDVGSNKGAVMGFFVGGIFLA	Combinatorial_1	non-fAD
GAVMGFFVGGMMMA	75.3333	-6.14608	1.04322	DAEFRHDSGYEVHHQKLVFFAEDVGSNKGAVMGFFVGGMMMA	Combinatorial_1	non-fAD
GAVMGFFVGGMMVA	192	-5.04057	0.631637	DAEFRHDSGYEVHHQKLVFFAEDVGSNKGAVMGFFVGGMMVA	Combinatorial_1	non-fAD
GAVMGFFVGGMLMA	51.3333	-5.938	1.38302	DAEFRHDSGYEVHHQKLVFFAEDVGSNKGAVMGFFVGGMLMA	Combinatorial_1	non-fAD
GAVMGFFVGGVMVA	128	-5.90336	0.890357	DAEFRHDSGYEVHHQKLVFFAEDVGSNKGAVMGFFVGGVMVA	Combinatorial_1	non-fAD
GAVMGFFVGGVVIA	578	-6.09603	0.531415	DAEFRHDSGYEVHHQKLVFFAEDVGSNKGAVMGFFVGGVVIA	Combinatorial_1	non-fAD
GAVMGFFVGGFMFA	135.333	-3.96559	0.610667	DAEFRHDSGYEVHHQKLVFFAEDVGSNKGAVMGFFVGGFMFA	Combinatorial_1	non-fAD
GAVMGFFFGGIVIA	307.333	-6.39893	0.711084	DAEFRHDSGYEVHHQKLVFFAEDVGSNKGAVMGFFFGGIVIA	Combinatorial_1	non-fAD
GAVMGFFFGGMMVA	138.667	-5.94596	1.16429	DAEFRHDSGYEVHHQKLVFFAEDVGSNKGAVMGFFFGGMMVA	Combinatorial_1	non-fAD
GAVMGFFFGGVVMA	42	-5.93467	2.59462	DAEFRHDSGYEVHHQKLVFFAEDVGSNKGAVMGFFFGGVVMA	Combinatorial_1	non-fAD
GAVMGFFLGGMIVA	32	-4.41785	1.23828	DAEFRHDSGYEVHHQKLVFFAEDVGSNKGAVMGFFLGGMIVA	Combinatorial_1	non-fAD
GAVMGFFLGGMMMA	127.333	-3.93935	0.731872	DAEFRHDSGYEVHHQKLVFFAEDVGSNKGAVMGFFLGGMMMA	Combinatorial_1	non-fAD
GAVMGFFLGGFVVA	208.667	-6.27117	0.81689	DAEFRHDSGYEVHHQKLVFFAEDVGSNKGAVMGFFLGGFVVA	Combinatorial_1	non-fAD
GAVMGFLIGGIMIA	50.5	-6.37462	1.48905	DAEFRHDSGYEVHHQKLVFFAEDVGSNKGAVMGFLIGGIMIA	Combinatorial_1	non-fAD
GAVMGFLIGGVMMA	80	-6.18232	0.996836	DAEFRHDSGYEVHHQKLVFFAEDVGSNKGAVMGFLIGGVMMA	Combinatorial_1	non-fAD
GAVMGFLIGGVVVA	510.667	-6.32707	0.511683	DAEFRHDSGYEVHHQKLVFFAEDVGSNKGAVMGFLIGGVVVA	Combinatorial_1	non-fAD
GAVMGFLIGGVLFA	317	-6.57385	0.793854	DAEFRHDSGYEVHHQKLVFFAEDVGSNKGAVMGFLIGGVLFA	Combinatorial_1	non-fAD
GAVMGFLIGGFIFA	73	-5.68849	0.732654	DAEFRHDSGYEVHHQKLVFFAEDVGSNKGAVMGFLIGGFIFA	Combinatorial_1	non-fAD
GAVMGFLIGGFVFA	121.667	-6.07066	0.693908	DAEFRHDSGYEVHHQKLVFFAEDVGSNKGAVMGFLIGGFVFA	Combinatorial_1	non-fAD
GAVMGFLIGGLVLA	225.667	-6.62085	0.67561	DAEFRHDSGYEVHHQKLVFFAEDVGSNKGAVMGFLIGGLVLA	Combinatorial_1	non-fAD
GAVMGFLMGGIIMA	35	-5.08227	1.14756	DAEFRHDSGYEVHHQKLVFFAEDVGSNKGAVMGFLMGGIIMA	Combinatorial_1	non-fAD
GAVMGFLMGGVMLA	427	-5.65943	0.50165	DAEFRHDSGYEVHHQKLVFFAEDVGSNKGAVMGFLMGGVMLA	Combinatorial_1	non-fAD
GAVMGFLMGGVVIA	207.667	-6.70558	0.759965	DAEFRHDSGYEVHHQKLVFFAEDVGSNKGAVMGFLMGGVVIA	Combinatorial_1	non-fAD
GAVMGFLMGGVVVA	157.333	-6.98199	1.06925	DAEFRHDSGYEVHHQKLVFFAEDVGSNKGAVMGFLMGGVVVA	Combinatorial_1	non-fAD
GAVMGFLMGGFMIA	47.6667	-4.92572	1.4783	DAEFRHDSGYEVHHQKLVFFAEDVGSNKGAVMGFLMGGFMIA	Combinatorial_1	non-fAD
GAVMGFLMGGFVVA	61.3333	-3.97622	0.894372	DAEFRHDSGYEVHHQKLVFFAEDVGSNKGAVMGFLMGGFVVA	Combinatorial_1	non-fAD
GAVMGFLMGGLVVA	587	-6.54431	0.566686	DAEFRHDSGYEVHHQKLVFFAEDVGSNKGAVMGFLMGGLVVA	Combinatorial_1	non-fAD
GAVMGFLVGGMFVA	302.667	-5.84357	0.549603	DAEFRHDSGYEVHHQKLVFFAEDVGSNKGAVMGFLVGGMFVA	Combinatorial_1	non-fAD
GAVMGFLVGGVVIA	344.667	-6.25194	0.554606	DAEFRHDSGYEVHHQKLVFFAEDVGSNKGAVMGFLVGGVVIA	Combinatorial_1	non-fAD
GAVMGFLVGGVMLA	1126.67	-6.03223	0.455404	DAEFRHDSGYEVHHQKLVFFAEDVGSNKGAVMGFLVGGVMLA	Combinatorial_1	non-fAD
GAVMGFLVGGVVFA	57.3333	-5.3549	0.909087	DAEFRHDSGYEVHHQKLVFFAEDVGSNKGAVMGFLVGGVVFA	Combinatorial_1	non-fAD
GAVMGFLVGGVLVA	189	-5.7585	0.735138	DAEFRHDSGYEVHHQKLVFFAEDVGSNKGAVMGFLVGGVLVA	Combinatorial_1	non-fAD
GAVMGFLVGGLVFA	245.667	-6.97671	0.743331	DAEFRHDSGYEVHHQKLVFFAEDVGSNKGAVMGFLVGGLVFA	Combinatorial_1	non-fAD
GAVMGFLVGGVMVA	731.667	-6.096	0.479708	DAEFRHDSGYEVHHQKLVFFAEDVGSNKGAVMGFLVGGVMVA	Combinatorial_1	non-fAD
GAVMGFLVGGVVMA	79.6667	-6.6984	1.33635	DAEFRHDSGYEVHHQKLVFFAEDVGSNKGAVMGFLVGGVVMA	Combinatorial_1	non-fAD
GAVMGFLVGGVIIA	185.667	-6.4384	0.796572	DAEFRHDSGYEVHHQKLVFFAEDVGSNKGAVMGFLVGGVIIA	Combinatorial_1	non-fAD
GAVMGFLVGGFILA	34	-4.63601	1.49863	DAEFRHDSGYEVHHQKLVFFAEDVGSNKGAVMGFLVGGFILA	Combinatorial_1	non-fAD
GAVMGFLFGGMIVA	185	-6.98842	0.819364	DAEFRHDSGYEVHHQKLVFFAEDVGSNKGAVMGFLFGGMIVA	Combinatorial_1	non-fAD
GAVMGFLFGGMLIA	245.667	-6.49485	0.802027	DAEFRHDSGYEVHHQKLVFFAEDVGSNKGAVMGFLFGGMLIA	Combinatorial_1	non-fAD
GAVMGFLFGGLLFA	316.333	-6.73232	0.807975	DAEFRHDSGYEVHHQKLVFFAEDVGSNKGAVMGFLFGGLLFA	Combinatorial_1	non-fAD
GAVMGFLLGGVIMA	116	-5.38493	0.933081	DAEFRHDSGYEVHHQKLVFFAEDVGSNKGAVMGFLLGGVIMA	Combinatorial_1	non-fAD
GAVMGFLLGGVIFA	281.667	-5.99686	0.631086	DAEFRHDSGYEVHHQKLVFFAEDVGSNKGAVMGFLLGGVIFA	Combinatorial_1	non-fAD
GAVMGFLLGGVILA	65	-6.63263	2.24932	DAEFRHDSGYEVHHQKLVFFAEDVGSNKGAVMGFLLGGVILA	Combinatorial_1	non-fAD
GAVMGFLLGGVVVA	415.667	-6.34221	0.54884	DAEFRHDSGYEVHHQKLVFFAEDVGSNKGAVMGFLLGGVVVA	Combinatorial_1	non-fAD
GAVMGFLLGGVMIA	238.333	-6.89706	0.937714	DAEFRHDSGYEVHHQKLVFFAEDVGSNKGAVMGFLLGGVMIA	Combinatorial_1	non-fAD
GAVMGFLLGGFFIA	271.333	-5.87818	0.646563	DAEFRHDSGYEVHHQKLVFFAEDVGSNKGAVMGFLLGGFFIA	Combinatorial_1	non-fAD
GAVMGFLLGGFFVA	106	-5.81204	0.681699	DAEFRHDSGYEVHHQKLVFFAEDVGSNKGAVMGFLLGGFFVA	Combinatorial_1	non-fAD
GAVMGFLLGGLMFA	180	-6.7135	1.25542	DAEFRHDSGYEVHHQKLVFFAEDVGSNKGAVMGFLLGGLMFA	Combinatorial_1	non-fAD
GAVMGFLLGGLVVA	110.667	-3.25545	1.09748	DAEFRHDSGYEVHHQKLVFFAEDVGSNKGAVMGFLLGGLVVA	Combinatorial_1	non-fAD
GAVMGLIIGGMILA	199.667	-5.75591	0.917366	DAEFRHDSGYEVHHQKLVFFAEDVGSNKGAVMGLIIGGMILA	Combinatorial_1	non-fAD
GAVMGLIIGGVIIA	417.333	-5.95851	0.526501	DAEFRHDSGYEVHHQKLVFFAEDVGSNKGAVMGLIIGGVIIA	Combinatorial_1	non-fAD
GAVMGLIIGGFVVA	183	-7.5027	1.86908	DAEFRHDSGYEVHHQKLVFFAEDVGSNKGAVMGLIIGGFVVA	Combinatorial_1	non-fAD
GAVMGLIMGGIMLA	53.6667	-4.79974	1.2815	DAEFRHDSGYEVHHQKLVFFAEDVGSNKGAVMGLIMGGIMLA	Combinatorial_1	non-fAD
GAVMGLIMGGMMVA	1111.67	-6.52451	0.476639	DAEFRHDSGYEVHHQKLVFFAEDVGSNKGAVMGLIMGGMMVA	Combinatorial_1	non-fAD
GAVMGLIMGGMVVA	336	-6.42263	0.576354	DAEFRHDSGYEVHHQKLVFFAEDVGSNKGAVMGLIMGGMVVA	Combinatorial_1	non-fAD
GAVMGLIMGGMLIA	487	-7.2608	0.641723	DAEFRHDSGYEVHHQKLVFFAEDVGSNKGAVMGLIMGGMLIA	Combinatorial_1	non-fAD
GAVMGLIMGGVVIA	178	-6.36783	0.682834	DAEFRHDSGYEVHHQKLVFFAEDVGSNKGAVMGLIMGGVVIA	Combinatorial_1	non-fAD
GAVMGLIMGGVVMA	720	-6.6334	0.510814	DAEFRHDSGYEVHHQKLVFFAEDVGSNKGAVMGLIMGGVVMA	Combinatorial_1	non-fAD
GAVMGLIMGGLFIA	436.333	-6.21407	0.5189	DAEFRHDSGYEVHHQKLVFFAEDVGSNKGAVMGLIMGGLFIA	Combinatorial_1	non-fAD
GAVMGLIMGGLLIA	212.333	-5.87695	0.65608	DAEFRHDSGYEVHHQKLVFFAEDVGSNKGAVMGLIMGGLLIA	Combinatorial_1	non-fAD
GAVMGLIVGGIFVA	46.6667	-6.16043	1.13519	DAEFRHDSGYEVHHQKLVFFAEDVGSNKGAVMGLIVGGIFVA	Combinatorial_1	non-fAD
GAVMGLIVGGILLA	59.6667	-5.63808	1.15464	DAEFRHDSGYEVHHQKLVFFAEDVGSNKGAVMGLIVGGILLA	Combinatorial_1	non-fAD
GAVMGLIVGGVVVA	645.667	-7.07608	0.571373	DAEFRHDSGYEVHHQKLVFFAEDVGSNKGAVMGLIVGGVVVA	Combinatorial_1	non-fAD
GAVMGLIVGGVVLA	411	-6.82092	0.757109	DAEFRHDSGYEVHHQKLVFFAEDVGSNKGAVMGLIVGGVVLA	Combinatorial_1	non-fAD
GAVMGLIVGGFVFA	518	-5.39032	0.483113	DAEFRHDSGYEVHHQKLVFFAEDVGSNKGAVMGLIVGGFVFA	Combinatorial_1	non-fAD
GAVMGLIVGGMFMA	38.5	-4.18701	1.27629	DAEFRHDSGYEVHHQKLVFFAEDVGSNKGAVMGLIVGGMFMA	Combinatorial_1	non-fAD
GAVMGLIVGGVVMA	467	-6.61355	0.562087	DAEFRHDSGYEVHHQKLVFFAEDVGSNKGAVMGLIVGGVVMA	Combinatorial_1	non-fAD
GAVMGLIVGGVLVA	601	-6.47542	0.520133	DAEFRHDSGYEVHHQKLVFFAEDVGSNKGAVMGLIVGGVLVA	Combinatorial_1	non-fAD
GAVMGLIVGGFVIA	853.667	-6.56535	0.491816	DAEFRHDSGYEVHHQKLVFFAEDVGSNKGAVMGLIVGGFVIA	Combinatorial_1	non-fAD
GAVMGLIVGGFVVA	140.333	-6.75048	0.996728	DAEFRHDSGYEVHHQKLVFFAEDVGSNKGAVMGLIVGGFVVA	Combinatorial_1	non-fAD
GAVMGLIFGGILMA	71	-5.63226	0.900968	DAEFRHDSGYEVHHQKLVFFAEDVGSNKGAVMGLIFGGILMA	Combinatorial_1	non-fAD
GAVMGLIFGGMILA	137.667	-8.00868	3.06934	DAEFRHDSGYEVHHQKLVFFAEDVGSNKGAVMGLIFGGMILA	Combinatorial_1	non-fAD
GAVMGLIFGGVFFA	533.333	-6.17619	0.505708	DAEFRHDSGYEVHHQKLVFFAEDVGSNKGAVMGLIFGGVFFA	Combinatorial_1	non-fAD
GAVMGLIFGGVLFA	81.6667	-5.93805	1.20346	DAEFRHDSGYEVHHQKLVFFAEDVGSNKGAVMGLIFGGVLFA	Combinatorial_1	non-fAD
GAVMGLIFGGVLVA	392.667	-6.12781	0.533401	DAEFRHDSGYEVHHQKLVFFAEDVGSNKGAVMGLIFGGVLVA	Combinatorial_1	non-fAD
GAVMGLILGGIVFA	34.5	-6.54549	3.10379	DAEFRHDSGYEVHHQKLVFFAEDVGSNKGAVMGLILGGIVFA	Combinatorial_1	non-fAD
GAVMGLILGGILVA	168.667	-7.66555	1.74987	DAEFRHDSGYEVHHQKLVFFAEDVGSNKGAVMGLILGGILVA	Combinatorial_1	non-fAD
GAVMGLILGGILLA	735.333	-6.52589	0.499848	DAEFRHDSGYEVHHQKLVFFAEDVGSNKGAVMGLILGGILLA	Combinatorial_1	non-fAD
GAVMGLILGGMVFA	302.667	-6.8127	0.681811	DAEFRHDSGYEVHHQKLVFFAEDVGSNKGAVMGLILGGMVFA	Combinatorial_1	non-fAD
GAVMGLILGGVMVA	552.667	-6.60939	0.537411	DAEFRHDSGYEVHHQKLVFFAEDVGSNKGAVMGLILGGVMVA	Combinatorial_1	non-fAD
GAVMGLILGGVFVA	419.333	-5.66815	0.553154	DAEFRHDSGYEVHHQKLVFFAEDVGSNKGAVMGLILGGVFVA	Combinatorial_1	non-fAD
GAVMGLILGGVLVA	81	-5.8436	0.957779	DAEFRHDSGYEVHHQKLVFFAEDVGSNKGAVMGLILGGVLVA	Combinatorial_1	non-fAD
GAVMGLMIGGIVVA	393	-4.72191	0.568967	DAEFRHDSGYEVHHQKLVFFAEDVGSNKGAVMGLMIGGIVVA	Combinatorial_1	non-fAD
GAVMGLMIGGIVFA	72.3333	-2.30725	0.604558	DAEFRHDSGYEVHHQKLVFFAEDVGSNKGAVMGLMIGGIVFA	Combinatorial_1	non-fAD
GAVMGLMIGGMMVA	217.333	-5.99594	0.650862	DAEFRHDSGYEVHHQKLVFFAEDVGSNKGAVMGLMIGGMMVA	Combinatorial_1	non-fAD
GAVMGLMIGGVLLA	435	-5.81023	0.500658	DAEFRHDSGYEVHHQKLVFFAEDVGSNKGAVMGLMIGGVLLA	Combinatorial_1	non-fAD
GAVMGLMIGGFVIA	475.333	-4.49988	0.460145	DAEFRHDSGYEVHHQKLVFFAEDVGSNKGAVMGLMIGGFVIA	Combinatorial_1	non-fAD
GAVMGLMMGGVMFA	488.333	-4.3249	0.449708	DAEFRHDSGYEVHHQKLVFFAEDVGSNKGAVMGLMMGGVMFA	Combinatorial_1	non-fAD
GAVMGLMMGGVVVA	100.667	-7.60368	2.23187	DAEFRHDSGYEVHHQKLVFFAEDVGSNKGAVMGLMMGGVVVA	Combinatorial_1	non-fAD
GAVMGLMMGGVFVA	399	-6.83002	0.60678	DAEFRHDSGYEVHHQKLVFFAEDVGSNKGAVMGLMMGGVFVA	Combinatorial_1	non-fAD
GAVMGLMMGGVFIA	169	-5.88794	0.76962	DAEFRHDSGYEVHHQKLVFFAEDVGSNKGAVMGLMMGGVFIA	Combinatorial_1	non-fAD
GAVMGLMMGGVFFA	77	-7.06945	1.39025	DAEFRHDSGYEVHHQKLVFFAEDVGSNKGAVMGLMMGGVFFA	Combinatorial_1	non-fAD
GAVMGLMVGGIVIA	95.3333	-4.03924	0.788123	DAEFRHDSGYEVHHQKLVFFAEDVGSNKGAVMGLMVGGIVIA	Combinatorial_1	non-fAD
GAVMGLMVGGIVVA	167	-4.77081	0.640253	DAEFRHDSGYEVHHQKLVFFAEDVGSNKGAVMGLMVGGIVVA	Combinatorial_1	non-fAD
GAVMGLMVGGIVFA	89.6667	-5.06755	0.806861	DAEFRHDSGYEVHHQKLVFFAEDVGSNKGAVMGLMVGGIVFA	Combinatorial_1	non-fAD
GAVMGLMVGGMFMA	21.3333	-3.28894	1.11151	DAEFRHDSGYEVHHQKLVFFAEDVGSNKGAVMGLMVGGMFMA	Combinatorial_1	non-fAD
GAVMGLMVGGVIMA	180	-6.82868	0.778889	DAEFRHDSGYEVHHQKLVFFAEDVGSNKGAVMGLMVGGVIMA	Combinatorial_1	non-fAD
GAVMGLMVGGVFLA	227.333	-7.1125	0.822592	DAEFRHDSGYEVHHQKLVFFAEDVGSNKGAVMGLMVGGVFLA	Combinatorial_1	non-fAD
GAVMGLMVGGVFVA	495.333	-6.07744	0.506237	DAEFRHDSGYEVHHQKLVFFAEDVGSNKGAVMGLMVGGVFVA	Combinatorial_1	non-fAD
GAVMGLMVGGFMMA	53.3333	-3.366	0.686021	DAEFRHDSGYEVHHQKLVFFAEDVGSNKGAVMGLMVGGFMMA	Combinatorial_1	non-fAD
GAVMGLMVGGFVFA	276	-5.4992	0.509318	DAEFRHDSGYEVHHQKLVFFAEDVGSNKGAVMGLMVGGFVFA	Combinatorial_1	non-fAD
GAVMGLMVGGLIIA	942	-6.71252	0.491029	DAEFRHDSGYEVHHQKLVFFAEDVGSNKGAVMGLMVGGLIIA	Combinatorial_1	non-fAD
GAVMGLMVGGLILA	187.333	-7.26113	1.09734	DAEFRHDSGYEVHHQKLVFFAEDVGSNKGAVMGLMVGGLILA	Combinatorial_1	non-fAD
GAVMGLMVGGLFMA	163.333	-6.0962	0.652365	DAEFRHDSGYEVHHQKLVFFAEDVGSNKGAVMGLMVGGLFMA	Combinatorial_1	non-fAD
GAVMGLMVGGLFLA	58	-5.7256	1.31542	DAEFRHDSGYEVHHQKLVFFAEDVGSNKGAVMGLMVGGLFLA	Combinatorial_1	non-fAD
GAVMGLMVGGLLLA	359.667	-6.93794	0.634274	DAEFRHDSGYEVHHQKLVFFAEDVGSNKGAVMGLMVGGLLLA	Combinatorial_1	non-fAD
GAVMGLMVGGILFA	79	-4.38752	0.934997	DAEFRHDSGYEVHHQKLVFFAEDVGSNKGAVMGLMVGGILFA	Combinatorial_1	non-fAD
GAVMGLMVGGMVVA	115.667	-6.44409	0.844894	DAEFRHDSGYEVHHQKLVFFAEDVGSNKGAVMGLMVGGMVVA	Combinatorial_1	non-fAD
GAVMGLMVGGMLFA	130.333	-6.69712	0.830418	DAEFRHDSGYEVHHQKLVFFAEDVGSNKGAVMGLMVGGMLFA	Combinatorial_1	non-fAD
GAVMGLMVGGVILA	295.333	-7.70763	1.15346	DAEFRHDSGYEVHHQKLVFFAEDVGSNKGAVMGLMVGGVILA	Combinatorial_1	non-fAD
GAVMGLMVGGVMMA	534.333	-6.13943	0.495116	DAEFRHDSGYEVHHQKLVFFAEDVGSNKGAVMGLMVGGVMMA	Combinatorial_1	non-fAD
GAVMGLMVGGVMLA	202.333	-6.00912	0.727333	DAEFRHDSGYEVHHQKLVFFAEDVGSNKGAVMGLMVGGVMLA	Combinatorial_1	non-fAD
GAVMGLMVGGVVMA	182.333	-6.75632	0.883049	DAEFRHDSGYEVHHQKLVFFAEDVGSNKGAVMGLMVGGVVMA	Combinatorial_1	non-fAD
GAVMGLMVGGVLLA	207.333	-4.98592	0.714567	DAEFRHDSGYEVHHQKLVFFAEDVGSNKGAVMGLMVGGVLLA	Combinatorial_1	non-fAD
GAVMGLMVGGVIVA	42.3333	-5.49033	1.04942	DAEFRHDSGYEVHHQKLVFFAEDVGSNKGAVMGLMVGGVIVA	Combinatorial_1	non-fAD
GAVMGLMVGGVVFA	474	-7.95313	0.839708	DAEFRHDSGYEVHHQKLVFFAEDVGSNKGAVMGLMVGGVVFA	Combinatorial_1	non-fAD
GAVMGLMVGGLMLA	136	-5.89491	0.821382	DAEFRHDSGYEVHHQKLVFFAEDVGSNKGAVMGLMVGGLMLA	Combinatorial_1	non-fAD
GAVMGLMVGGLLVA	159	-5.36713	0.61202	DAEFRHDSGYEVHHQKLVFFAEDVGSNKGAVMGLMVGGLLVA	Combinatorial_1	non-fAD
GAVMGLMFGGILVA	99.6667	-5.76346	0.681725	DAEFRHDSGYEVHHQKLVFFAEDVGSNKGAVMGLMFGGILVA	Combinatorial_1	non-fAD
GAVMGLMFGGVIFA	49	-6.23771	1.0642	DAEFRHDSGYEVHHQKLVFFAEDVGSNKGAVMGLMFGGVIFA	Combinatorial_1	non-fAD
GAVMGLMFGGVLLA	171	-5.98939	0.846573	DAEFRHDSGYEVHHQKLVFFAEDVGSNKGAVMGLMFGGVLLA	Combinatorial_1	non-fAD
GAVMGLMFGGFVVA	569.333	-6.07417	0.613518	DAEFRHDSGYEVHHQKLVFFAEDVGSNKGAVMGLMFGGFVVA	Combinatorial_1	non-fAD
GAVMGLMFGGFFLA	147	-6.41858	0.774801	DAEFRHDSGYEVHHQKLVFFAEDVGSNKGAVMGLMFGGFFLA	Combinatorial_1	non-fAD
GAVMGLMFGGLVIA	54	-6.39026	2.25654	DAEFRHDSGYEVHHQKLVFFAEDVGSNKGAVMGLMFGGLVIA	Combinatorial_1	non-fAD
GAVMGLMLGGMMFA	662.667	-5.34229	0.457951	DAEFRHDSGYEVHHQKLVFFAEDVGSNKGAVMGLMLGGMMFA	Combinatorial_1	non-fAD
GAVMGLMLGGMVVA	296	-6.5339	0.768802	DAEFRHDSGYEVHHQKLVFFAEDVGSNKGAVMGLMLGGMVVA	Combinatorial_1	non-fAD
GAVMGLMLGGVMFA	600.667	-5.98674	0.486135	DAEFRHDSGYEVHHQKLVFFAEDVGSNKGAVMGLMLGGVMFA	Combinatorial_1	non-fAD
GAVMGLMLGGVVVA	405	-6.30295	0.537538	DAEFRHDSGYEVHHQKLVFFAEDVGSNKGAVMGLMLGGVVVA	Combinatorial_1	non-fAD
GAVMGLMLGGFLFA	152.667	-4.65844	0.697463	DAEFRHDSGYEVHHQKLVFFAEDVGSNKGAVMGLMLGGFLFA	Combinatorial_1	non-fAD
GAVMGLMLGGLVIA	204	-5.35807	0.554463	DAEFRHDSGYEVHHQKLVFFAEDVGSNKGAVMGLMLGGLVIA	Combinatorial_1	non-fAD
GAVMGLVIGGVIMA	150.333	-6.27868	0.954641	DAEFRHDSGYEVHHQKLVFFAEDVGSNKGAVMGLVIGGVIMA	Combinatorial_1	non-fAD
GAVMGLVIGGVLVA	304	-6.31044	0.591406	DAEFRHDSGYEVHHQKLVFFAEDVGSNKGAVMGLVIGGVLVA	Combinatorial_1	non-fAD
GAVMGLVIGGLVMA	37	-5.50551	1.80051	DAEFRHDSGYEVHHQKLVFFAEDVGSNKGAVMGLVIGGLVMA	Combinatorial_1	non-fAD
GAVMGLVIGGLLVA	604.333	-6.33855	0.520815	DAEFRHDSGYEVHHQKLVFFAEDVGSNKGAVMGLVIGGLLVA	Combinatorial_1	non-fAD
GAVMGLVMGGIMMA	131	-7.14433	1.13442	DAEFRHDSGYEVHHQKLVFFAEDVGSNKGAVMGLVMGGIMMA	Combinatorial_1	non-fAD
GAVMGLVMGGVVVA	309.333	-6.07983	0.542663	DAEFRHDSGYEVHHQKLVFFAEDVGSNKGAVMGLVMGGVVVA	Combinatorial_1	non-fAD
GAVMGLVMGGVVLA	354.333	-6.73661	0.689031	DAEFRHDSGYEVHHQKLVFFAEDVGSNKGAVMGLVMGGVVLA	Combinatorial_1	non-fAD
GAVMGLVMGGVFVA	1269.67	-6.81352	0.4791	DAEFRHDSGYEVHHQKLVFFAEDVGSNKGAVMGLVMGGVFVA	Combinatorial_1	non-fAD
GAVMGLVMGGVMFA	322	-3.87375	0.436117	DAEFRHDSGYEVHHQKLVFFAEDVGSNKGAVMGLVMGGVMFA	Combinatorial_1	non-fAD
GAVMGLVMGGLFLA	30.5	-5.70455	1.91252	DAEFRHDSGYEVHHQKLVFFAEDVGSNKGAVMGLVMGGLFLA	Combinatorial_1	non-fAD
GAVMGLVVGGMVVA	547.667	-6.47585	0.528781	DAEFRHDSGYEVHHQKLVFFAEDVGSNKGAVMGLVVGGMVVA	Combinatorial_1	non-fAD
GAVMGLVVGGVVVA	287	-6.65864	0.792506	DAEFRHDSGYEVHHQKLVFFAEDVGSNKGAVMGLVVGGVVVA	Combinatorial_1	non-fAD
GAVMGLVVGGVIIA	130.667	-7.26883	1.28189	DAEFRHDSGYEVHHQKLVFFAEDVGSNKGAVMGLVVGGVIIA	Combinatorial_1	non-fAD
GAVMGLVVGGVVMA	141.667	-6.21925	0.68971	DAEFRHDSGYEVHHQKLVFFAEDVGSNKGAVMGLVVGGVVMA	Combinatorial_1	non-fAD
GAVMGLVVGGFIMA	175.333	-6.43112	1.2129	DAEFRHDSGYEVHHQKLVFFAEDVGSNKGAVMGLVVGGFIMA	Combinatorial_1	non-fAD
GAVMGLVVGGLMMA	241.333	-7.4085	1.24742	DAEFRHDSGYEVHHQKLVFFAEDVGSNKGAVMGLVVGGLMMA	Combinatorial_1	non-fAD
GAVMGLVVGGILMA	532.333	-7.15169	0.620836	DAEFRHDSGYEVHHQKLVFFAEDVGSNKGAVMGLVVGGILMA	Combinatorial_1	non-fAD
GAVMGLVVGGMVFA	85	-6.93129	1.39357	DAEFRHDSGYEVHHQKLVFFAEDVGSNKGAVMGLVVGGMVFA	Combinatorial_1	non-fAD
GAVMGLVVGGMFIA	67.3333	-5.85298	1.10737	DAEFRHDSGYEVHHQKLVFFAEDVGSNKGAVMGLVVGGMFIA	Combinatorial_1	non-fAD
GAVMGLVVGGMLVA	551	-6.85664	0.727174	DAEFRHDSGYEVHHQKLVFFAEDVGSNKGAVMGLVVGGMLVA	Combinatorial_1	non-fAD
GAVMGLVVGGVVFA	251	-6.4345	0.657356	DAEFRHDSGYEVHHQKLVFFAEDVGSNKGAVMGLVVGGVVFA	Combinatorial_1	non-fAD
GAVMGLVVGGVFIA	87.6667	-5.32047	1.05807	DAEFRHDSGYEVHHQKLVFFAEDVGSNKGAVMGLVVGGVFIA	Combinatorial_1	non-fAD
GAVMGLVVGGVMVA	659	-6.48183	0.504542	DAEFRHDSGYEVHHQKLVFFAEDVGSNKGAVMGLVVGGVMVA	Combinatorial_1	non-fAD
GAVMGLVVGGVMLA	71	-7.47663	2.2334	DAEFRHDSGYEVHHQKLVFFAEDVGSNKGAVMGLVVGGVMLA	Combinatorial_1	non-fAD
GAVMGLVVGGFIFA	394	-6.98407	0.639446	DAEFRHDSGYEVHHQKLVFFAEDVGSNKGAVMGLVVGGFIFA	Combinatorial_1	non-fAD
GAVMGLVVGGFVIA	876	-6.57229	0.489415	DAEFRHDSGYEVHHQKLVFFAEDVGSNKGAVMGLVVGGFVIA	Combinatorial_1	non-fAD
GAVMGLVVGGFVVA	274	-6.89064	0.921888	DAEFRHDSGYEVHHQKLVFFAEDVGSNKGAVMGLVVGGFVVA	Combinatorial_1	non-fAD
GAVMGLVVGGLLVA	1082	-6.73567	0.48292	DAEFRHDSGYEVHHQKLVFFAEDVGSNKGAVMGLVVGGLLVA	Combinatorial_1	non-fAD
GAVMGLVFGGIVFA	265.667	-6.03857	0.758258	DAEFRHDSGYEVHHQKLVFFAEDVGSNKGAVMGLVFGGIVFA	Combinatorial_1	non-fAD
GAVMGLVFGGVVVA	959.667	-6.10758	0.47073	DAEFRHDSGYEVHHQKLVFFAEDVGSNKGAVMGLVFGGVVVA	Combinatorial_1	non-fAD
GAVMGLVFGGFILA	55.3333	-5.51046	0.80679	DAEFRHDSGYEVHHQKLVFFAEDVGSNKGAVMGLVFGGFILA	Combinatorial_1	non-fAD
GAVMGLVFGGFMLA	56	-3.86157	1.02044	DAEFRHDSGYEVHHQKLVFFAEDVGSNKGAVMGLVFGGFMLA	Combinatorial_1	non-fAD
GAVMGLVLGGMMLA	1181	-6.65848	0.473065	DAEFRHDSGYEVHHQKLVFFAEDVGSNKGAVMGLVLGGMMLA	Combinatorial_1	non-fAD
GAVMGLVLGGVIIA	354.667	-6.96546	0.675773	DAEFRHDSGYEVHHQKLVFFAEDVGSNKGAVMGLVLGGVIIA	Combinatorial_1	non-fAD
GAVMGLVLGGVVLA	507.333	-6.77592	0.600586	DAEFRHDSGYEVHHQKLVFFAEDVGSNKGAVMGLVLGGVVLA	Combinatorial_1	non-fAD
GAVMGLVLGGVILA	248.333	-4.86352	0.528594	DAEFRHDSGYEVHHQKLVFFAEDVGSNKGAVMGLVLGGVILA	Combinatorial_1	non-fAD
GAVMGLVLGGVVMA	319.667	-6.63798	0.624782	DAEFRHDSGYEVHHQKLVFFAEDVGSNKGAVMGLVLGGVVMA	Combinatorial_1	non-fAD
GAVMGLVLGGVVVA	277.333	-5.95535	0.586973	DAEFRHDSGYEVHHQKLVFFAEDVGSNKGAVMGLVLGGVVVA	Combinatorial_1	non-fAD
GAVMGLVLGGVFVA	1278.33	-6.80488	0.475507	DAEFRHDSGYEVHHQKLVFFAEDVGSNKGAVMGLVLGGVFVA	Combinatorial_1	non-fAD
GAVMGLVLGGFMVA	55.6667	-4.9987	0.707187	DAEFRHDSGYEVHHQKLVFFAEDVGSNKGAVMGLVLGGFMVA	Combinatorial_1	non-fAD
GAVMGLVLGGFVIA	406.333	-6.62214	0.57618	DAEFRHDSGYEVHHQKLVFFAEDVGSNKGAVMGLVLGGFVIA	Combinatorial_1	non-fAD
GAVMGLVLGGLMMA	139.333	-7.69852	1.45734	DAEFRHDSGYEVHHQKLVFFAEDVGSNKGAVMGLVLGGLMMA	Combinatorial_1	non-fAD
GAVMGLVIGGIVMA	11	-3.11731	1.58377	DAEFRHDSGYEVHHQKLVFFAEDVGSNKGAVMGLVIGGIVMA	Combinatorial_1	non-fAD
GAVMGLVIGGVMVA	158.333	-5.64033	1.09999	DAEFRHDSGYEVHHQKLVFFAEDVGSNKGAVMGLVIGGVMVA	Combinatorial_1	non-fAD
GAVMGLVIGGVVIA	401.333	-6.23155	0.533641	DAEFRHDSGYEVHHQKLVFFAEDVGSNKGAVMGLVIGGVVIA	Combinatorial_1	non-fAD
GAVMGLVMGGIMVA	416.333	-6.34822	0.57286	DAEFRHDSGYEVHHQKLVFFAEDVGSNKGAVMGLVMGGIMVA	Combinatorial_1	non-fAD
GAVMGLVMGGVIMA	9460	-6.45797	0.416235	DAEFRHDSGYEVHHQKLVFFAEDVGSNKGAVMGLVMGGVIMA	Combinatorial_1	non-fAD
GAVMGLVMGGVIFA	100	-4.38727	0.724452	DAEFRHDSGYEVHHQKLVFFAEDVGSNKGAVMGLVMGGVIFA	Combinatorial_1	non-fAD
GAVMGLVMGGVFFA	528.333	-4.28758	0.435584	DAEFRHDSGYEVHHQKLVFFAEDVGSNKGAVMGLVMGGVFFA	Combinatorial_1	non-fAD
GAVMGLVMGGLMIA	1219.33	-6.83673	0.486202	DAEFRHDSGYEVHHQKLVFFAEDVGSNKGAVMGLVMGGLMIA	Combinatorial_1	non-fAD
GAVMGLVVGGIMLA	158	-6.72042	1.58931	DAEFRHDSGYEVHHQKLVFFAEDVGSNKGAVMGLVVGGIMLA	Combinatorial_1	non-fAD
GAVMGLVVGGIFLA	952.333	-7.08621	0.542597	DAEFRHDSGYEVHHQKLVFFAEDVGSNKGAVMGLVVGGIFLA	Combinatorial_1	non-fAD
GAVMGLVVGGVVLA	527	-6.36065	0.513283	DAEFRHDSGYEVHHQKLVFFAEDVGSNKGAVMGLVVGGVVLA	Combinatorial_1	non-fAD
GAVMGLVVGGVLVA	247.333	-6.65669	0.769577	DAEFRHDSGYEVHHQKLVFFAEDVGSNKGAVMGLVVGGVLVA	Combinatorial_1	non-fAD
GAVMGLVVGGFIVA	1672.67	-5.04624	0.435222	DAEFRHDSGYEVHHQKLVFFAEDVGSNKGAVMGLVVGGFIVA	Combinatorial_1	non-fAD
GAVMGLVVGGIMMA	166	-6.52106	1.42454	DAEFRHDSGYEVHHQKLVFFAEDVGSNKGAVMGLVVGGIMMA	Combinatorial_1	non-fAD
GAVMGLVVGGVIVA	432	-5.94634	0.504404	DAEFRHDSGYEVHHQKLVFFAEDVGSNKGAVMGLVVGGVIVA	Combinatorial_1	non-fAD
GAVMGLVVGGVIFA	1318.67	-6.44658	0.466478	DAEFRHDSGYEVHHQKLVFFAEDVGSNKGAVMGLVVGGVIFA	Combinatorial_1	non-fAD
GAVMGLVVGGFLVA	153.333	-6.2533	1.1211	DAEFRHDSGYEVHHQKLVFFAEDVGSNKGAVMGLVVGGFLVA	Combinatorial_1	non-fAD
GAVMGLVVGGLVFA	141.667	-6.46161	1.00273	DAEFRHDSGYEVHHQKLVFFAEDVGSNKGAVMGLVVGGLVFA	Combinatorial_1	non-fAD
GAVMGLVFGGMFIA	118	-5.26885	0.69933	DAEFRHDSGYEVHHQKLVFFAEDVGSNKGAVMGLVFGGMFIA	Combinatorial_1	non-fAD
GAVMGLVFGGVVFA	431	-6.8059	0.633527	DAEFRHDSGYEVHHQKLVFFAEDVGSNKGAVMGLVFGGVVFA	Combinatorial_1	non-fAD
GAVMGLVFGGLLMA	250	-6.56741	0.670325	DAEFRHDSGYEVHHQKLVFFAEDVGSNKGAVMGLVFGGLLMA	Combinatorial_1	non-fAD
GAVMGLVLGGIVVA	226.333	-5.67756	0.637394	DAEFRHDSGYEVHHQKLVFFAEDVGSNKGAVMGLVLGGIVVA	Combinatorial_1	non-fAD
GAVMGLVLGGMIVA	254	-6.45218	0.920627	DAEFRHDSGYEVHHQKLVFFAEDVGSNKGAVMGLVLGGMIVA	Combinatorial_1	non-fAD
GAVMGLVLGGVMLA	692	-6.44307	0.50072	DAEFRHDSGYEVHHQKLVFFAEDVGSNKGAVMGLVLGGVMLA	Combinatorial_1	non-fAD
GAVMGLVLGGVIVA	1110	-6.5841	0.474158	DAEFRHDSGYEVHHQKLVFFAEDVGSNKGAVMGLVLGGVIVA	Combinatorial_1	non-fAD
GAVMGLVLGGVVFA	696.333	-6.41182	0.507338	DAEFRHDSGYEVHHQKLVFFAEDVGSNKGAVMGLVLGGVVFA	Combinatorial_1	non-fAD
GAVMGLVLGGLVVA	65.5	-5.23401	0.776317	DAEFRHDSGYEVHHQKLVFFAEDVGSNKGAVMGLVLGGLVVA	Combinatorial_1	non-fAD
GAVMGLFIGGMMLA	133	-5.67221	0.884885	DAEFRHDSGYEVHHQKLVFFAEDVGSNKGAVMGLFIGGMMLA	Combinatorial_1	non-fAD
GAVMGLFIGGVVIA	411	-5.83727	0.494045	DAEFRHDSGYEVHHQKLVFFAEDVGSNKGAVMGLFIGGVVIA	Combinatorial_1	non-fAD
GAVMGLFIGGFLIA	192	-5.56949	0.637301	DAEFRHDSGYEVHHQKLVFFAEDVGSNKGAVMGLFIGGFLIA	Combinatorial_1	non-fAD
GAVMGLFMGGMIVA	86.3333	-5.7298	1.20456	DAEFRHDSGYEVHHQKLVFFAEDVGSNKGAVMGLFMGGMIVA	Combinatorial_1	non-fAD
GAVMGLFMGGMLMA	112	-6.39717	1.42657	DAEFRHDSGYEVHHQKLVFFAEDVGSNKGAVMGLFMGGMLMA	Combinatorial_1	non-fAD
GAVMGLFMGGMLLA	272	-5.81816	0.841918	DAEFRHDSGYEVHHQKLVFFAEDVGSNKGAVMGLFMGGMLLA	Combinatorial_1	non-fAD
GAVMGLFMGGVMFA	150.667	-5.42065	0.734538	DAEFRHDSGYEVHHQKLVFFAEDVGSNKGAVMGLFMGGVMFA	Combinatorial_1	non-fAD
GAVMGLFMGGVVFA	169.333	-6.28734	0.88734	DAEFRHDSGYEVHHQKLVFFAEDVGSNKGAVMGLFMGGVVFA	Combinatorial_1	non-fAD
GAVMGLFMGGVVVA	77	-7.12669	2.55201	DAEFRHDSGYEVHHQKLVFFAEDVGSNKGAVMGLFMGGVVVA	Combinatorial_1	non-fAD
GAVMGLFMGGLVIA	98.6667	-6.47956	0.88229	DAEFRHDSGYEVHHQKLVFFAEDVGSNKGAVMGLFMGGLVIA	Combinatorial_1	non-fAD
GAVMGLFMGGLVLA	80.3333	-5.73636	1.0565	DAEFRHDSGYEVHHQKLVFFAEDVGSNKGAVMGLFMGGLVLA	Combinatorial_1	non-fAD
GAVMGLFVGGVVMA	596.333	-7.72849	0.690099	DAEFRHDSGYEVHHQKLVFFAEDVGSNKGAVMGLFVGGVVMA	Combinatorial_1	non-fAD
GAVMGLFVGGVVLA	62.3333	-6.0105	1.43897	DAEFRHDSGYEVHHQKLVFFAEDVGSNKGAVMGLFVGGVVLA	Combinatorial_1	non-fAD
GAVMGLFVGGFLVA	86.3333	-5.43154	0.699395	DAEFRHDSGYEVHHQKLVFFAEDVGSNKGAVMGLFVGGFLVA	Combinatorial_1	non-fAD
GAVMGLFVGGLMVA	125.667	-5.24825	0.864684	DAEFRHDSGYEVHHQKLVFFAEDVGSNKGAVMGLFVGGLMVA	Combinatorial_1	non-fAD
GAVMGLFVGGMVVA	222	-6.48204	0.689923	DAEFRHDSGYEVHHQKLVFFAEDVGSNKGAVMGLFVGGMVVA	Combinatorial_1	non-fAD
GAVMGLFVGGVMVA	312.333	-6.34187	1.06798	DAEFRHDSGYEVHHQKLVFFAEDVGSNKGAVMGLFVGGVMVA	Combinatorial_1	non-fAD
GAVMGLFVGGFIVA	65	-7.37742	3.07908	DAEFRHDSGYEVHHQKLVFFAEDVGSNKGAVMGLFVGGFIVA	Combinatorial_1	non-fAD
GAVMGLFVGGLVVA	276	-6.13389	0.716002	DAEFRHDSGYEVHHQKLVFFAEDVGSNKGAVMGLFVGGLVVA	Combinatorial_1	non-fAD
GAVMGLFVGGLFVA	38.5	-5.71472	2.07017	DAEFRHDSGYEVHHQKLVFFAEDVGSNKGAVMGLFVGGLFVA	Combinatorial_1	non-fAD
GAVMGLFFGGIMVA	79.3333	-5.70652	0.835188	DAEFRHDSGYEVHHQKLVFFAEDVGSNKGAVMGLFFGGIMVA	Combinatorial_1	non-fAD
GAVMGLFFGGMMIA	1053.67	-6.19746	0.464659	DAEFRHDSGYEVHHQKLVFFAEDVGSNKGAVMGLFFGGMMIA	Combinatorial_1	non-fAD
GAVMGLFFGGMMLA	521.333	-6.27773	0.62249	DAEFRHDSGYEVHHQKLVFFAEDVGSNKGAVMGLFFGGMMLA	Combinatorial_1	non-fAD
GAVMGLFFGGMVVA	146.333	-6.61563	0.810831	DAEFRHDSGYEVHHQKLVFFAEDVGSNKGAVMGLFFGGMVVA	Combinatorial_1	non-fAD
GAVMGLFFGGVMVA	217.667	-6.02661	0.838666	DAEFRHDSGYEVHHQKLVFFAEDVGSNKGAVMGLFFGGVMVA	Combinatorial_1	non-fAD
GAVMGLFFGGVMFA	73.3333	-5.81595	0.980504	DAEFRHDSGYEVHHQKLVFFAEDVGSNKGAVMGLFFGGVMFA	Combinatorial_1	non-fAD
GAVMGLFFGGVLMA	534.667	-5.75615	0.491809	DAEFRHDSGYEVHHQKLVFFAEDVGSNKGAVMGLFFGGVLMA	Combinatorial_1	non-fAD
GAVMGLFFGGFIMA	291.333	-4.95183	0.487211	DAEFRHDSGYEVHHQKLVFFAEDVGSNKGAVMGLFFGGFIMA	Combinatorial_1	non-fAD
GAVMGLFFGGLMMA	71	-5.82303	1.01132	DAEFRHDSGYEVHHQKLVFFAEDVGSNKGAVMGLFFGGLMMA	Combinatorial_1	non-fAD
GAVMGLFLGGIIMA	290.333	-6.14015	0.68993	DAEFRHDSGYEVHHQKLVFFAEDVGSNKGAVMGLFLGGIIMA	Combinatorial_1	non-fAD
GAVMGLFLGGMMMA	95.3333	-3.08298	0.849271	DAEFRHDSGYEVHHQKLVFFAEDVGSNKGAVMGLFLGGMMMA	Combinatorial_1	non-fAD
GAVMGLFLGGMMFA	155.333	-6.12923	0.763576	DAEFRHDSGYEVHHQKLVFFAEDVGSNKGAVMGLFLGGMMFA	Combinatorial_1	non-fAD
GAVMGLFLGGMFFA	1078.33	-5.40407	0.436745	DAEFRHDSGYEVHHQKLVFFAEDVGSNKGAVMGLFLGGMFFA	Combinatorial_1	non-fAD
GAVMGLFLGGVIVA	317	-6.16676	0.546524	DAEFRHDSGYEVHHQKLVFFAEDVGSNKGAVMGLFLGGVIVA	Combinatorial_1	non-fAD
GAVMGLFLGGVILA	918.667	-6.89964	0.515508	DAEFRHDSGYEVHHQKLVFFAEDVGSNKGAVMGLFLGGVILA	Combinatorial_1	non-fAD
GAVMGLFLGGVMMA	275	-7.21488	1.38636	DAEFRHDSGYEVHHQKLVFFAEDVGSNKGAVMGLFLGGVMMA	Combinatorial_1	non-fAD
GAVMGLFLGGVVVA	48	-5.80232	1.90803	DAEFRHDSGYEVHHQKLVFFAEDVGSNKGAVMGLFLGGVVVA	Combinatorial_1	non-fAD
GAVMGLFLGGVFVA	752.667	-5.97787	0.466709	DAEFRHDSGYEVHHQKLVFFAEDVGSNKGAVMGLFLGGVFVA	Combinatorial_1	non-fAD
GAVMGLFLGGLILA	463.333	-6.89839	0.587707	DAEFRHDSGYEVHHQKLVFFAEDVGSNKGAVMGLFLGGLILA	Combinatorial_1	non-fAD
GAVMGLFLGGLVLA	241.667	-6.1134	0.624233	DAEFRHDSGYEVHHQKLVFFAEDVGSNKGAVMGLFLGGLVLA	Combinatorial_1	non-fAD
GAVMGLLIGGIFVA	81.6667	-5.89413	0.892429	DAEFRHDSGYEVHHQKLVFFAEDVGSNKGAVMGLLIGGIFVA	Combinatorial_1	non-fAD
GAVMGLLIGGMMVA	599.333	-6.67784	0.530232	DAEFRHDSGYEVHHQKLVFFAEDVGSNKGAVMGLLIGGMMVA	Combinatorial_1	non-fAD
GAVMGLLIGGMMFA	376	-5.70387	0.502611	DAEFRHDSGYEVHHQKLVFFAEDVGSNKGAVMGLLIGGMMFA	Combinatorial_1	non-fAD
GAVMGLLIGGMLVA	808.333	-7.58858	0.60118	DAEFRHDSGYEVHHQKLVFFAEDVGSNKGAVMGLLIGGMLVA	Combinatorial_1	non-fAD
GAVMGLLIGGLIVA	358	-5.95558	0.657647	DAEFRHDSGYEVHHQKLVFFAEDVGSNKGAVMGLLIGGLIVA	Combinatorial_1	non-fAD
GAVMGLLIGGLVLA	225.333	-6.50564	0.795588	DAEFRHDSGYEVHHQKLVFFAEDVGSNKGAVMGLLIGGLVLA	Combinatorial_1	non-fAD
GAVMGLLIGGLLFA	55	-4.89988	1.47991	DAEFRHDSGYEVHHQKLVFFAEDVGSNKGAVMGLLIGGLLFA	Combinatorial_1	non-fAD
GAVMGLLMGGIMVA	998	-7.22814	0.531204	DAEFRHDSGYEVHHQKLVFFAEDVGSNKGAVMGLLMGGIMVA	Combinatorial_1	non-fAD
GAVMGLLMGGVVVA	905.333	-5.02866	0.473588	DAEFRHDSGYEVHHQKLVFFAEDVGSNKGAVMGLLMGGVVVA	Combinatorial_1	non-fAD
GAVMGLLMGGVMFA	161.333	-6.59934	0.931581	DAEFRHDSGYEVHHQKLVFFAEDVGSNKGAVMGLLMGGVMFA	Combinatorial_1	non-fAD
GAVMGLLMGGVLLA	92.3333	-6.94796	1.95344	DAEFRHDSGYEVHHQKLVFFAEDVGSNKGAVMGLLMGGVLLA	Combinatorial_1	non-fAD
GAVMGLLMGGFVVA	302.333	-6.57835	0.638064	DAEFRHDSGYEVHHQKLVFFAEDVGSNKGAVMGLLMGGFVVA	Combinatorial_1	non-fAD
GAVMGLLMGGFVMA	247	-6.31726	0.762202	DAEFRHDSGYEVHHQKLVFFAEDVGSNKGAVMGLLMGGFVMA	Combinatorial_1	non-fAD
GAVMGLLVGGIIVA	173	-6.38419	0.72951	DAEFRHDSGYEVHHQKLVFFAEDVGSNKGAVMGLLVGGIIVA	Combinatorial_1	non-fAD
GAVMGLLVGGVIMA	120.667	-6.7079	1.12797	DAEFRHDSGYEVHHQKLVFFAEDVGSNKGAVMGLLVGGVIMA	Combinatorial_1	non-fAD
GAVMGLLVGGFVFA	901	-6.68148	0.512701	DAEFRHDSGYEVHHQKLVFFAEDVGSNKGAVMGLLVGGFVFA	Combinatorial_1	non-fAD
GAVMGLLVGGLIIA	227.667	-6.95507	0.907098	DAEFRHDSGYEVHHQKLVFFAEDVGSNKGAVMGLLVGGLIIA	Combinatorial_1	non-fAD
GAVMGLLVGGIMLA	52	-6.77426	2.56038	DAEFRHDSGYEVHHQKLVFFAEDVGSNKGAVMGLLVGGIMLA	Combinatorial_1	non-fAD
GAVMGLLVGGMILA	37	-6.43112	2.25522	DAEFRHDSGYEVHHQKLVFFAEDVGSNKGAVMGLLVGGMILA	Combinatorial_1	non-fAD
GAVMGLLVGGMMLA	42	-7.12669	2.55201	DAEFRHDSGYEVHHQKLVFFAEDVGSNKGAVMGLLVGGMMLA	Combinatorial_1	non-fAD
GAVMGLLVGGVMIA	172	-6.33654	0.831301	DAEFRHDSGYEVHHQKLVFFAEDVGSNKGAVMGLLVGGVMIA	Combinatorial_1	non-fAD
GAVMGLLVGGVMVA	391.333	-6.12453	0.526775	DAEFRHDSGYEVHHQKLVFFAEDVGSNKGAVMGLLVGGVMVA	Combinatorial_1	non-fAD
GAVMGLLVGGVVLA	41.6667	-5.39209	1.09683	DAEFRHDSGYEVHHQKLVFFAEDVGSNKGAVMGLLVGGVVLA	Combinatorial_1	non-fAD
GAVMGLLVGGVLFA	880	-7.11143	0.531686	DAEFRHDSGYEVHHQKLVFFAEDVGSNKGAVMGLLVGGVLFA	Combinatorial_1	non-fAD
GAVMGLLVGGVVMA	1436.67	-6.65141	0.461977	DAEFRHDSGYEVHHQKLVFFAEDVGSNKGAVMGLLVGGVVMA	Combinatorial_1	non-fAD
GAVMGLLVGGVVFA	237.333	-7.24074	1.58281	DAEFRHDSGYEVHHQKLVFFAEDVGSNKGAVMGLLVGGVVFA	Combinatorial_1	non-fAD
GAVMGLLVGGFVVA	222.333	-6.15832	0.728225	DAEFRHDSGYEVHHQKLVFFAEDVGSNKGAVMGLLVGGFVVA	Combinatorial_1	non-fAD
GAVMGLLFGGIVIA	292.667	-6.70864	0.661353	DAEFRHDSGYEVHHQKLVFFAEDVGSNKGAVMGLLFGGIVIA	Combinatorial_1	non-fAD
GAVMGLLFGGIVFA	457	-5.76953	0.516786	DAEFRHDSGYEVHHQKLVFFAEDVGSNKGAVMGLLFGGIVFA	Combinatorial_1	non-fAD
GAVMGLLFGGVVVA	200.333	-6.3483	0.660145	DAEFRHDSGYEVHHQKLVFFAEDVGSNKGAVMGLLFGGVVVA	Combinatorial_1	non-fAD
GAVMGLLFGGVFMA	666	-6.17036	0.485827	DAEFRHDSGYEVHHQKLVFFAEDVGSNKGAVMGLLFGGVFMA	Combinatorial_1	non-fAD
GAVMGLLFGGVLVA	39.6667	-5.67596	1.31974	DAEFRHDSGYEVHHQKLVFFAEDVGSNKGAVMGLLFGGVLVA	Combinatorial_1	non-fAD
GAVMGLLFGGVMVA	610.333	-5.62612	0.475477	DAEFRHDSGYEVHHQKLVFFAEDVGSNKGAVMGLLFGGVMVA	Combinatorial_1	non-fAD
GAVMGLLFGGFLIA	121.667	-6.89633	1.19981	DAEFRHDSGYEVHHQKLVFFAEDVGSNKGAVMGLLFGGFLIA	Combinatorial_1	non-fAD
GAVMGLLFGGLVLA	259	-5.88453	0.581552	DAEFRHDSGYEVHHQKLVFFAEDVGSNKGAVMGLLFGGLVLA	Combinatorial_1	non-fAD
GAVMGLLFGGLFVA	247.667	-6.3711	0.849202	DAEFRHDSGYEVHHQKLVFFAEDVGSNKGAVMGLLFGGLFVA	Combinatorial_1	non-fAD
GAVMGLLLGGMMIA	361	-5.98953	0.670184	DAEFRHDSGYEVHHQKLVFFAEDVGSNKGAVMGLLLGGMMIA	Combinatorial_1	non-fAD
GAVMGLLLGGVIIA	401.333	-5.73752	0.717249	DAEFRHDSGYEVHHQKLVFFAEDVGSNKGAVMGLLLGGVIIA	Combinatorial_1	non-fAD
GAVMGLLLGGVIMA	454.667	-6.32058	0.621893	DAEFRHDSGYEVHHQKLVFFAEDVGSNKGAVMGLLLGGVIMA	Combinatorial_1	non-fAD
GAVMGLLLGGVMFA	311.333	-5.55703	0.545425	DAEFRHDSGYEVHHQKLVFFAEDVGSNKGAVMGLLLGGVMFA	Combinatorial_1	non-fAD
GAVMGLLLGGVVIA	53.6667	-5.97817	0.913163	DAEFRHDSGYEVHHQKLVFFAEDVGSNKGAVMGLLLGGVVIA	Combinatorial_1	non-fAD
GAVMGLLLGGVVFA	361.333	-7.13691	0.786123	DAEFRHDSGYEVHHQKLVFFAEDVGSNKGAVMGLLLGGVVFA	Combinatorial_1	non-fAD
GAVMGLLLGGVFLA	159.333	-6.74612	0.908692	DAEFRHDSGYEVHHQKLVFFAEDVGSNKGAVMGLLLGGVFLA	Combinatorial_1	non-fAD
GAVMGLLLGGFVVA	88.3333	-5.05572	0.858664	DAEFRHDSGYEVHHQKLVFFAEDVGSNKGAVMGLLLGGFVVA	Combinatorial_1	non-fAD
GAVMGLLLGGLMVA	68.6667	-6.50864	2.25282	DAEFRHDSGYEVHHQKLVFFAEDVGSNKGAVMGLLLGGLMVA	Combinatorial_1	non-fAD
GAVVGIIIGGLIIA	198.333	-5.32237	0.604162	DAEFRHDSGYEVHHQKLVFFAEDVGSNKGAVVGIIIGGLIIA	Combinatorial_1	non-fAD
GAVVGIIMGGMVVA	410.667	-6.3733	0.543759	DAEFRHDSGYEVHHQKLVFFAEDVGSNKGAVVGIIMGGMVVA	Combinatorial_1	non-fAD
GAVVGIIMGGVILA	295	-5.90537	0.573565	DAEFRHDSGYEVHHQKLVFFAEDVGSNKGAVVGIIMGGVILA	Combinatorial_1	non-fAD
GAVVGIIMGGVVIA	266	-4.10439	0.451886	DAEFRHDSGYEVHHQKLVFFAEDVGSNKGAVVGIIMGGVVIA	Combinatorial_1	non-fAD
GAVVGIIMGGLVIA	354.333	-6.28074	0.693465	DAEFRHDSGYEVHHQKLVFFAEDVGSNKGAVVGIIMGGLVIA	Combinatorial_1	non-fAD
GAVVGIIMGGLLVA	65	-5.52193	0.844403	DAEFRHDSGYEVHHQKLVFFAEDVGSNKGAVVGIIMGGLLVA	Combinatorial_1	non-fAD
GAVVGIIVGGIVVA	92.3333	-6.20465	1.59945	DAEFRHDSGYEVHHQKLVFFAEDVGSNKGAVVGIIVGGIVVA	Combinatorial_1	non-fAD
GAVVGIIVGGMIVA	225.667	-6.25042	0.979731	DAEFRHDSGYEVHHQKLVFFAEDVGSNKGAVVGIIVGGMIVA	Combinatorial_1	non-fAD
GAVVGIIVGGVVVA	883.333	-5.94826	0.463764	DAEFRHDSGYEVHHQKLVFFAEDVGSNKGAVVGIIVGGVVVA	Combinatorial_1	non-fAD
GAVVGIIVGGVVFA	107	-6.41194	0.832627	DAEFRHDSGYEVHHQKLVFFAEDVGSNKGAVVGIIVGGVVFA	Combinatorial_1	non-fAD
GAVVGIIVGGVLVA	88	-6.93898	2.24214	DAEFRHDSGYEVHHQKLVFFAEDVGSNKGAVVGIIVGGVLVA	Combinatorial_1	non-fAD
GAVVGIIVGGFVVA	805.667	-6.80128	0.53947	DAEFRHDSGYEVHHQKLVFFAEDVGSNKGAVVGIIVGGFVVA	Combinatorial_1	non-fAD
GAVVGIIVGGLMMA	390.333	-6.41457	0.552122	DAEFRHDSGYEVHHQKLVFFAEDVGSNKGAVVGIIVGGLMMA	Combinatorial_1	non-fAD
GAVVGIIVGGLLVA	113.333	-6.58364	0.872794	DAEFRHDSGYEVHHQKLVFFAEDVGSNKGAVVGIIVGGLLVA	Combinatorial_1	non-fAD
GAVVGIIFGGIIVA	26.5	-3.00419	0.832769	DAEFRHDSGYEVHHQKLVFFAEDVGSNKGAVVGIIFGGIIVA	Combinatorial_1	non-fAD
GAVVGIILGGIFVA	56	-7.28634	2.1848	DAEFRHDSGYEVHHQKLVFFAEDVGSNKGAVVGIILGGIFVA	Combinatorial_1	non-fAD
GAVVGIILGGMVVA	178.333	-6.54561	0.727773	DAEFRHDSGYEVHHQKLVFFAEDVGSNKGAVVGIILGGMVVA	Combinatorial_1	non-fAD
GAVVGIILGGVVIA	226	-4.9485	0.549942	DAEFRHDSGYEVHHQKLVFFAEDVGSNKGAVVGIILGGVVIA	Combinatorial_1	non-fAD
GAVVGIMIGGMMMA	1075.33	-6.14475	0.461008	DAEFRHDSGYEVHHQKLVFFAEDVGSNKGAVVGIMIGGMMMA	Combinatorial_1	non-fAD
GAVVGIMIGGMVVA	96.6667	-3.24789	0.492478	DAEFRHDSGYEVHHQKLVFFAEDVGSNKGAVVGIMIGGMVVA	Combinatorial_1	non-fAD
GAVVGIMIGGVMVA	452.333	-4.7103	0.45696	DAEFRHDSGYEVHHQKLVFFAEDVGSNKGAVVGIMIGGVMVA	Combinatorial_1	non-fAD
GAVVGIMIGGVLIA	75	-0.00255795	0.461642	DAEFRHDSGYEVHHQKLVFFAEDVGSNKGAVVGIMIGGVLIA	Combinatorial_1	non-fAD
GAVVGIMIGGFVVA	1277	-4.2552	0.417804	DAEFRHDSGYEVHHQKLVFFAEDVGSNKGAVVGIMIGGFVVA	Combinatorial_1	non-fAD
GAVVGIMMGGIIVA	21.5	-1.91575	0.724406	DAEFRHDSGYEVHHQKLVFFAEDVGSNKGAVVGIMMGGIIVA	Combinatorial_1	non-fAD
GAVVGIMMGGIFVA	453.667	-3.04703	0.42384	DAEFRHDSGYEVHHQKLVFFAEDVGSNKGAVVGIMMGGIFVA	Combinatorial_1	non-fAD
GAVVGIMMGGVVVA	1974.67	-4.1493	0.415832	DAEFRHDSGYEVHHQKLVFFAEDVGSNKGAVVGIMMGGVVVA	Combinatorial_1	non-fAD
GAVVGIMMGGFLMA	187	-4.69547	0.583827	DAEFRHDSGYEVHHQKLVFFAEDVGSNKGAVVGIMMGGFLMA	Combinatorial_1	non-fAD
GAVVGIMMGGFLFA	13	-3.47115	1.35428	DAEFRHDSGYEVHHQKLVFFAEDVGSNKGAVVGIMMGGFLFA	Combinatorial_1	non-fAD
GAVVGIMMGGLFVA	756.667	-4.13851	0.424418	DAEFRHDSGYEVHHQKLVFFAEDVGSNKGAVVGIMMGGLFVA	Combinatorial_1	non-fAD
GAVVGIMMGGLLIA	363	-2.83682	0.427166	DAEFRHDSGYEVHHQKLVFFAEDVGSNKGAVVGIMMGGLLIA	Combinatorial_1	non-fAD
GAVVGIMMGGLLFA	159.333	-3.05605	0.455873	DAEFRHDSGYEVHHQKLVFFAEDVGSNKGAVVGIMMGGLLFA	Combinatorial_1	non-fAD
GAVVGIMVGGIFIA	674.333	-0.799753	0.415111	DAEFRHDSGYEVHHQKLVFFAEDVGSNKGAVVGIMVGGIFIA	Combinatorial_1	non-fAD
GAVVGIMVGGFVMA	621	-5.43529	0.460162	DAEFRHDSGYEVHHQKLVFFAEDVGSNKGAVVGIMVGGFVMA	Combinatorial_1	non-fAD
GAVVGIMVGGIMMA	122.333	-5.94505	0.910902	DAEFRHDSGYEVHHQKLVFFAEDVGSNKGAVVGIMVGGIMMA	Combinatorial_1	non-fAD
GAVVGIMVGGIVVA	1936.67	-5.39344	0.426706	DAEFRHDSGYEVHHQKLVFFAEDVGSNKGAVVGIMVGGIVVA	Combinatorial_1	non-fAD
GAVVGIMVGGIVFA	902	-1.71156	0.413982	DAEFRHDSGYEVHHQKLVFFAEDVGSNKGAVVGIMVGGIVFA	Combinatorial_1	non-fAD
GAVVGIMVGGMVVA	120	-5.65062	0.829534	DAEFRHDSGYEVHHQKLVFFAEDVGSNKGAVVGIMVGGMVVA	Combinatorial_1	non-fAD
GAVVGIMVGGVIIA	241.667	-1.15854	0.426528	DAEFRHDSGYEVHHQKLVFFAEDVGSNKGAVVGIMVGGVIIA	Combinatorial_1	non-fAD
GAVVGIMVGGVVMA	1342.67	-3.75931	0.415347	DAEFRHDSGYEVHHQKLVFFAEDVGSNKGAVVGIMVGGVVMA	Combinatorial_1	non-fAD
GAVVGIMVGGFVVA	185.333	-6.1813	0.726461	DAEFRHDSGYEVHHQKLVFFAEDVGSNKGAVVGIMVGGFVVA	Combinatorial_1	non-fAD
GAVVGIMVGGFFLA	74.3333	-4.56505	0.732458	DAEFRHDSGYEVHHQKLVFFAEDVGSNKGAVVGIMVGGFFLA	Combinatorial_1	non-fAD
GAVVGIMVGGLLVA	54	-6.50864	2.25282	DAEFRHDSGYEVHHQKLVFFAEDVGSNKGAVVGIMVGGLLVA	Combinatorial_1	non-fAD
GAVVGIMFGGIFVA	185.667	-5.80075	0.780757	DAEFRHDSGYEVHHQKLVFFAEDVGSNKGAVVGIMFGGIFVA	Combinatorial_1	non-fAD
GAVVGIMFGGVMMA	36	-6.28438	1.42781	DAEFRHDSGYEVHHQKLVFFAEDVGSNKGAVVGIMFGGVMMA	Combinatorial_1	non-fAD
GAVVGIMFGGFILA	1017.67	-4.77642	0.426448	DAEFRHDSGYEVHHQKLVFFAEDVGSNKGAVVGIMFGGFILA	Combinatorial_1	non-fAD
GAVVGIMFGGFMFA	457.333	-6.71782	0.577419	DAEFRHDSGYEVHHQKLVFFAEDVGSNKGAVVGIMFGGFMFA	Combinatorial_1	non-fAD
GAVVGIMFGGFVVA	189.667	-5.573	0.559038	DAEFRHDSGYEVHHQKLVFFAEDVGSNKGAVVGIMFGGFVVA	Combinatorial_1	non-fAD
GAVVGIMLGGIVVA	51276.7	-4.61269	0.409347	DAEFRHDSGYEVHHQKLVFFAEDVGSNKGAVVGIMLGGIVVA	Combinatorial_1	non-fAD
GAVVGIMLGGIVLA	166.333	-0.829886	0.43379	DAEFRHDSGYEVHHQKLVFFAEDVGSNKGAVVGIMLGGIVLA	Combinatorial_1	non-fAD
GAVVGIMLGGMIFA	405.333	-1.01138	0.419352	DAEFRHDSGYEVHHQKLVFFAEDVGSNKGAVVGIMLGGMIFA	Combinatorial_1	non-fAD
GAVVGIMLGGMMFA	96	-3.45477	0.555909	DAEFRHDSGYEVHHQKLVFFAEDVGSNKGAVVGIMLGGMMFA	Combinatorial_1	non-fAD
GAVVGIMLGGMLVA	63.3333	-6.33043	2.04508	DAEFRHDSGYEVHHQKLVFFAEDVGSNKGAVVGIMLGGMLVA	Combinatorial_1	non-fAD
GAVVGIMLGGVMLA	195.667	-4.01549	0.486393	DAEFRHDSGYEVHHQKLVFFAEDVGSNKGAVVGIMLGGVMLA	Combinatorial_1	non-fAD
GAVVGIMLGGVIFA	185.333	0.587357	0.431128	DAEFRHDSGYEVHHQKLVFFAEDVGSNKGAVVGIMLGGVIFA	Combinatorial_1	non-fAD
GAVVGIMLGGVVLA	145.333	-1.85984	0.448032	DAEFRHDSGYEVHHQKLVFFAEDVGSNKGAVVGIMLGGVVLA	Combinatorial_1	non-fAD
GAVVGIMLGGFIVA	204.667	-2.87574	0.437531	DAEFRHDSGYEVHHQKLVFFAEDVGSNKGAVVGIMLGGFIVA	Combinatorial_1	non-fAD
GAVVGIMLGGFVIA	269	-1.65569	0.426325	DAEFRHDSGYEVHHQKLVFFAEDVGSNKGAVVGIMLGGFVIA	Combinatorial_1	non-fAD
GAVVGIMLGGLVLA	462	-3.35662	0.428624	DAEFRHDSGYEVHHQKLVFFAEDVGSNKGAVVGIMLGGLVLA	Combinatorial_1	non-fAD
GAVVGIMLGGLVVA	444.667	-3.37252	0.426557	DAEFRHDSGYEVHHQKLVFFAEDVGSNKGAVVGIMLGGLVVA	Combinatorial_1	non-fAD
GAVVGIVIGGMLFA	57	-5.02282	0.705828	DAEFRHDSGYEVHHQKLVFFAEDVGSNKGAVVGIVIGGMLFA	Combinatorial_1	non-fAD
GAVVGIVIGGVFLA	425.333	-2.72552	0.421951	DAEFRHDSGYEVHHQKLVFFAEDVGSNKGAVVGIVIGGVFLA	Combinatorial_1	non-fAD
GAVVGIVIGGVVMA	676.333	-3.44036	0.420422	DAEFRHDSGYEVHHQKLVFFAEDVGSNKGAVVGIVIGGVVMA	Combinatorial_1	non-fAD
GAVVGIVIGGFLMA	55.5	-5.93467	1.54099	DAEFRHDSGYEVHHQKLVFFAEDVGSNKGAVVGIVIGGFLMA	Combinatorial_1	non-fAD
GAVVGIVIGGLFVA	231	-2.90749	0.443952	DAEFRHDSGYEVHHQKLVFFAEDVGSNKGAVVGIVIGGLFVA	Combinatorial_1	non-fAD
GAVVGIVMGGMLIA	239	-5.50861	0.516112	DAEFRHDSGYEVHHQKLVFFAEDVGSNKGAVVGIVMGGMLIA	Combinatorial_1	non-fAD
GAVVGIVMGGVFVA	24.3333	-2.8514	0.872744	DAEFRHDSGYEVHHQKLVFFAEDVGSNKGAVVGIVMGGVFVA	Combinatorial_1	non-fAD
GAVVGIVMGGFIFA	582	-6.13086	0.511443	DAEFRHDSGYEVHHQKLVFFAEDVGSNKGAVVGIVMGGFIFA	Combinatorial_1	non-fAD
GAVVGIVMGGLFFA	942.333	-3.97147	0.422541	DAEFRHDSGYEVHHQKLVFFAEDVGSNKGAVVGIVMGGLFFA	Combinatorial_1	non-fAD
GAVVGIVMGGLLIA	335.333	-4.82448	0.490782	DAEFRHDSGYEVHHQKLVFFAEDVGSNKGAVVGIVMGGLLIA	Combinatorial_1	non-fAD
GAVVGIVVGGMIVA	1559	-6.27779	0.447134	DAEFRHDSGYEVHHQKLVFFAEDVGSNKGAVVGIVVGGMIVA	Combinatorial_1	non-fAD
GAVVGIVVGGVMFA	974.667	-4.65878	0.428365	DAEFRHDSGYEVHHQKLVFFAEDVGSNKGAVVGIVVGGVMFA	Combinatorial_1	non-fAD
GAVVGIVVGGVMLA	1578.67	-6.88106	0.471526	DAEFRHDSGYEVHHQKLVFFAEDVGSNKGAVVGIVVGGVMLA	Combinatorial_1	non-fAD
GAVVGIVVGGVVMA	2149.67	-6.32765	0.437106	DAEFRHDSGYEVHHQKLVFFAEDVGSNKGAVVGIVVGGVVMA	Combinatorial_1	non-fAD
GAVVGIVVGGFIMA	146.333	-6.13711	0.727158	DAEFRHDSGYEVHHQKLVFFAEDVGSNKGAVVGIVVGGFIMA	Combinatorial_1	non-fAD
GAVVGIVVGGLIVA	262.667	-6.32952	0.784759	DAEFRHDSGYEVHHQKLVFFAEDVGSNKGAVVGIVVGGLIVA	Combinatorial_1	non-fAD
GAVVGIVVGGMMFA	101.333	-5.38105	0.859657	DAEFRHDSGYEVHHQKLVFFAEDVGSNKGAVVGIVVGGMMFA	Combinatorial_1	non-fAD
GAVVGIVVGGVFVA	2619.33	-3.3424	0.411715	DAEFRHDSGYEVHHQKLVFFAEDVGSNKGAVVGIVVGGVFVA	Combinatorial_1	non-fAD
GAVVGIVVGGVIFA	203	-4.706	0.536265	DAEFRHDSGYEVHHQKLVFFAEDVGSNKGAVVGIVVGGVIFA	Combinatorial_1	non-fAD
GAVVGIVVGGLMMA	247	-6.24004	0.592498	DAEFRHDSGYEVHHQKLVFFAEDVGSNKGAVVGIVVGGLMMA	Combinatorial_1	non-fAD
GAVVGIVVGGLVFA	489.667	-6.94128	0.594961	DAEFRHDSGYEVHHQKLVFFAEDVGSNKGAVVGIVVGGLVFA	Combinatorial_1	non-fAD
GAVVGIVVGGLFLA	310	-4.42682	0.468132	DAEFRHDSGYEVHHQKLVFFAEDVGSNKGAVVGIVVGGLFLA	Combinatorial_1	non-fAD
GAVVGIVVGGLLVA	200	-5.91055	0.772637	DAEFRHDSGYEVHHQKLVFFAEDVGSNKGAVVGIVVGGLLVA	Combinatorial_1	non-fAD
GAVVGIVFGGMVVA	777.333	-5.41504	0.447008	DAEFRHDSGYEVHHQKLVFFAEDVGSNKGAVVGIVFGGMVVA	Combinatorial_1	non-fAD
GAVVGIVFGGMVFA	25.3333	-4.37699	1.79411	DAEFRHDSGYEVHHQKLVFFAEDVGSNKGAVVGIVFGGMVFA	Combinatorial_1	non-fAD
GAVVGIVFGGMFFA	138.333	-5.34807	0.606328	DAEFRHDSGYEVHHQKLVFFAEDVGSNKGAVVGIVFGGMFFA	Combinatorial_1	non-fAD
GAVVGIVFGGVVLA	135.333	-6.25027	0.880828	DAEFRHDSGYEVHHQKLVFFAEDVGSNKGAVVGIVFGGVVLA	Combinatorial_1	non-fAD
GAVVGIVFGGVFMA	326.667	-3.87438	0.435689	DAEFRHDSGYEVHHQKLVFFAEDVGSNKGAVVGIVFGGVFMA	Combinatorial_1	non-fAD
GAVVGIVFGGVVMA	91.3333	-5.80502	0.942325	DAEFRHDSGYEVHHQKLVFFAEDVGSNKGAVVGIVFGGVVMA	Combinatorial_1	non-fAD
GAVVGIVLGGMVIA	679.333	-4.45277	0.431343	DAEFRHDSGYEVHHQKLVFFAEDVGSNKGAVVGIVLGGMVIA	Combinatorial_1	non-fAD
GAVVGIVLGGVMVA	261.667	-5.78049	0.546463	DAEFRHDSGYEVHHQKLVFFAEDVGSNKGAVVGIVLGGVMVA	Combinatorial_1	non-fAD
GAVVGIVLGGVVMA	853.667	-5.18927	0.45015	DAEFRHDSGYEVHHQKLVFFAEDVGSNKGAVVGIVLGGVVMA	Combinatorial_1	non-fAD
GAVVGIVLGGVIFA	750	-3.46997	0.418968	DAEFRHDSGYEVHHQKLVFFAEDVGSNKGAVVGIVLGGVIFA	Combinatorial_1	non-fAD
GAVVGIVLGGVVLA	204	-6.58907	0.688693	DAEFRHDSGYEVHHQKLVFFAEDVGSNKGAVVGIVLGGVVLA	Combinatorial_1	non-fAD
GAVVGIVLGGVFVA	1236.33	-3.49429	0.415082	DAEFRHDSGYEVHHQKLVFFAEDVGSNKGAVVGIVLGGVFVA	Combinatorial_1	non-fAD
GAVVGIVLGGLMIA	37.3333	-5.83151	1.20792	DAEFRHDSGYEVHHQKLVFFAEDVGSNKGAVVGIVLGGLMIA	Combinatorial_1	non-fAD
GAVVGIVLGGLLLA	24	-5.16969	1.8193	DAEFRHDSGYEVHHQKLVFFAEDVGSNKGAVVGIVLGGLLLA	Combinatorial_1	non-fAD
GAVVGIVIGGVIFA	190	-3.94849	0.488065	DAEFRHDSGYEVHHQKLVFFAEDVGSNKGAVVGIVIGGVIFA	Combinatorial_1	non-fAD
GAVVGIVMGGVMMA	312	-6.13273	0.547772	DAEFRHDSGYEVHHQKLVFFAEDVGSNKGAVVGIVMGGVMMA	Combinatorial_1	non-fAD
GAVVGIVMGGVFLA	1894.67	-5.32123	0.423853	DAEFRHDSGYEVHHQKLVFFAEDVGSNKGAVVGIVMGGVFLA	Combinatorial_1	non-fAD
GAVVGIVMGGVLMA	398.333	-6.30335	0.535241	DAEFRHDSGYEVHHQKLVFFAEDVGSNKGAVVGIVMGGVLMA	Combinatorial_1	non-fAD
GAVVGIVVGGMVLA	1211.33	-5.02744	0.44434	DAEFRHDSGYEVHHQKLVFFAEDVGSNKGAVVGIVVGGMVLA	Combinatorial_1	non-fAD
GAVVGIVVGGVVVA	5813.33	-5.4778	0.413703	DAEFRHDSGYEVHHQKLVFFAEDVGSNKGAVVGIVVGGVVVA	Combinatorial_1	non-fAD
GAVVGIVVGGVVIA	1283	-3.30022	0.414436	DAEFRHDSGYEVHHQKLVFFAEDVGSNKGAVVGIVVGGVVIA	Combinatorial_1	non-fAD
GAVVGIVVGGVFIA	664	-3.43498	0.419923	DAEFRHDSGYEVHHQKLVFFAEDVGSNKGAVVGIVVGGVFIA	Combinatorial_1	non-fAD
GAVVGIVVGGMMMA	340	-6.94666	0.811695	DAEFRHDSGYEVHHQKLVFFAEDVGSNKGAVVGIVVGGMMMA	Combinatorial_1	non-fAD
GAVVGIVVGGMFVA	1409	-4.72839	0.425454	DAEFRHDSGYEVHHQKLVFFAEDVGSNKGAVVGIVVGGMFVA	Combinatorial_1	non-fAD
GAVVGIVFGGIVIA	419.333	-5.7162	0.543651	DAEFRHDSGYEVHHQKLVFFAEDVGSNKGAVVGIVFGGIVIA	Combinatorial_1	non-fAD
GAVVGIVFGGIVLA	330.333	-6.30696	0.750032	DAEFRHDSGYEVHHQKLVFFAEDVGSNKGAVVGIVFGGIVLA	Combinatorial_1	non-fAD
GAVVGIVFGGVVVA	1314	-6.14561	0.466751	DAEFRHDSGYEVHHQKLVFFAEDVGSNKGAVVGIVFGGVVVA	Combinatorial_1	non-fAD
GAVVGIVFGGVVFA	1242.67	-1.83674	0.412702	DAEFRHDSGYEVHHQKLVFFAEDVGSNKGAVVGIVFGGVVFA	Combinatorial_1	non-fAD
GAVVGIVFGGFFMA	960.667	-4.77177	0.431776	DAEFRHDSGYEVHHQKLVFFAEDVGSNKGAVVGIVFGGFFMA	Combinatorial_1	non-fAD
GAVVGIVFGGLIVA	59	-5.7873	1.1751	DAEFRHDSGYEVHHQKLVFFAEDVGSNKGAVVGIVFGGLIVA	Combinatorial_1	non-fAD
GAVVGIVFGGLVMA	181.667	-5.66469	0.576837	DAEFRHDSGYEVHHQKLVFFAEDVGSNKGAVVGIVFGGLVMA	Combinatorial_1	non-fAD
GAVVGIVFGGLFLA	541	-4.91163	0.474309	DAEFRHDSGYEVHHQKLVFFAEDVGSNKGAVVGIVFGGLFLA	Combinatorial_1	non-fAD
GAVVGIVLGGIVVA	264	-6.12493	0.694167	DAEFRHDSGYEVHHQKLVFFAEDVGSNKGAVVGIVLGGIVVA	Combinatorial_1	non-fAD
GAVVGIVLGGVVIA	552.333	-4.17003	0.435707	DAEFRHDSGYEVHHQKLVFFAEDVGSNKGAVVGIVLGGVVIA	Combinatorial_1	non-fAD
GAVVGIVLGGVLVA	236	-6.03978	0.78443	DAEFRHDSGYEVHHQKLVFFAEDVGSNKGAVVGIVLGGVLVA	Combinatorial_1	non-fAD
GAVVGIVLGGFMFA	833.667	-6.63367	0.494545	DAEFRHDSGYEVHHQKLVFFAEDVGSNKGAVVGIVLGGFMFA	Combinatorial_1	non-fAD
GAVVGIVLGGFVLA	161.333	-5.69047	0.685102	DAEFRHDSGYEVHHQKLVFFAEDVGSNKGAVVGIVLGGFVLA	Combinatorial_1	non-fAD
GAVVGIVLGGFFFA	393.667	-5.19337	0.480423	DAEFRHDSGYEVHHQKLVFFAEDVGSNKGAVVGIVLGGFFFA	Combinatorial_1	non-fAD
GAVVGIVLGGFLVA	29.6667	-4.7762	1.1086	DAEFRHDSGYEVHHQKLVFFAEDVGSNKGAVVGIVLGGFLVA	Combinatorial_1	non-fAD
GAVVGIFIGGVIVA	121.333	-4.92729	0.559252	DAEFRHDSGYEVHHQKLVFFAEDVGSNKGAVVGIFIGGVIVA	Combinatorial_1	non-fAD
GAVVGIFIGGVVIA	24.6667	-2.29482	0.707755	DAEFRHDSGYEVHHQKLVFFAEDVGSNKGAVVGIFIGGVVIA	Combinatorial_1	non-fAD
GAVVGIFIGGVLLA	37.6667	-4.46423	0.979797	DAEFRHDSGYEVHHQKLVFFAEDVGSNKGAVVGIFIGGVLLA	Combinatorial_1	non-fAD
GAVVGIFIGGFMFA	97.3333	-5.74563	0.722895	DAEFRHDSGYEVHHQKLVFFAEDVGSNKGAVVGIFIGGFMFA	Combinatorial_1	non-fAD
GAVVGIFIGGLFLA	26	-2.9387	0.704802	DAEFRHDSGYEVHHQKLVFFAEDVGSNKGAVVGIFIGGLFLA	Combinatorial_1	non-fAD
GAVVGIFMGGVMLA	27.5	-4.70024	1.86077	DAEFRHDSGYEVHHQKLVFFAEDVGSNKGAVVGIFMGGVMLA	Combinatorial_1	non-fAD
GAVVGIFMGGVVMA	223.667	-5.69215	0.715671	DAEFRHDSGYEVHHQKLVFFAEDVGSNKGAVVGIFMGGVVMA	Combinatorial_1	non-fAD
GAVVGIFMGGVMVA	158	-5.62911	0.709162	DAEFRHDSGYEVHHQKLVFFAEDVGSNKGAVVGIFMGGVMVA	Combinatorial_1	non-fAD
GAVVGIFVGGVFMA	50	-3.99688	0.68128	DAEFRHDSGYEVHHQKLVFFAEDVGSNKGAVVGIFVGGVFMA	Combinatorial_1	non-fAD
GAVVGIFVGGVLVA	143	-4.60621	0.728131	DAEFRHDSGYEVHHQKLVFFAEDVGSNKGAVVGIFVGGVLVA	Combinatorial_1	non-fAD
GAVVGIFVGGLLLA	36.6667	-5.92772	2.29974	DAEFRHDSGYEVHHQKLVFFAEDVGSNKGAVVGIFVGGLLLA	Combinatorial_1	non-fAD
GAVVGIFVGGMIVA	434	-6.02135	0.623107	DAEFRHDSGYEVHHQKLVFFAEDVGSNKGAVVGIFVGGMIVA	Combinatorial_1	non-fAD
GAVVGIFVGGVLLA	290.667	-7.40701	0.803322	DAEFRHDSGYEVHHQKLVFFAEDVGSNKGAVVGIFVGGVLLA	Combinatorial_1	non-fAD
GAVVGIFVGGVVVA	483.333	-7.13719	0.638857	DAEFRHDSGYEVHHQKLVFFAEDVGSNKGAVVGIFVGGVVVA	Combinatorial_1	non-fAD
GAVVGIFVGGVVLA	63.3333	-6.57738	1.07793	DAEFRHDSGYEVHHQKLVFFAEDVGSNKGAVVGIFVGGVVLA	Combinatorial_1	non-fAD
GAVVGIFFGGIVMA	127.667	-4.96752	0.56071	DAEFRHDSGYEVHHQKLVFFAEDVGSNKGAVVGIFFGGIVMA	Combinatorial_1	non-fAD
GAVVGIFLGGMVMA	453	-6.4331	0.53568	DAEFRHDSGYEVHHQKLVFFAEDVGSNKGAVVGIFLGGMVMA	Combinatorial_1	non-fAD
GAVVGIFLGGVVVA	359.667	-7.20753	0.702414	DAEFRHDSGYEVHHQKLVFFAEDVGSNKGAVVGIFLGGVVVA	Combinatorial_1	non-fAD
GAVVGIFLGGFVVA	599.333	-6.92165	0.572253	DAEFRHDSGYEVHHQKLVFFAEDVGSNKGAVVGIFLGGFVVA	Combinatorial_1	non-fAD
GAVVGIFLGGFLMA	537.667	-6.64363	0.542574	DAEFRHDSGYEVHHQKLVFFAEDVGSNKGAVVGIFLGGFLMA	Combinatorial_1	non-fAD
GAVVGIFLGGLVFA	477.667	-5.1194	0.454935	DAEFRHDSGYEVHHQKLVFFAEDVGSNKGAVVGIFLGGLVFA	Combinatorial_1	non-fAD
GAVVGILIGGIVVA	136.667	-6.99254	0.969383	DAEFRHDSGYEVHHQKLVFFAEDVGSNKGAVVGILIGGIVVA	Combinatorial_1	non-fAD
GAVVGILIGGILMA	157.333	-5.10016	0.615612	DAEFRHDSGYEVHHQKLVFFAEDVGSNKGAVVGILIGGILMA	Combinatorial_1	non-fAD
GAVVGILIGGMIVA	131.667	-6.95366	1.1012	DAEFRHDSGYEVHHQKLVFFAEDVGSNKGAVVGILIGGMIVA	Combinatorial_1	non-fAD
GAVVGILIGGLIFA	152	-5.90049	0.632246	DAEFRHDSGYEVHHQKLVFFAEDVGSNKGAVVGILIGGLIFA	Combinatorial_1	non-fAD
GAVVGILIGGLMLA	119.333	-5.41737	0.613526	DAEFRHDSGYEVHHQKLVFFAEDVGSNKGAVVGILIGGLMLA	Combinatorial_1	non-fAD
GAVVGILIGGLLLA	56.3333	-6.13721	1.60115	DAEFRHDSGYEVHHQKLVFFAEDVGSNKGAVVGILIGGLLLA	Combinatorial_1	non-fAD
GAVVGILMGGMMVA	1136	-6.5647	0.471451	DAEFRHDSGYEVHHQKLVFFAEDVGSNKGAVVGILMGGMMVA	Combinatorial_1	non-fAD
GAVVGILMGGVMLA	246.667	-5.91398	0.691542	DAEFRHDSGYEVHHQKLVFFAEDVGSNKGAVVGILMGGVMLA	Combinatorial_1	non-fAD
GAVVGILMGGVVVA	384.667	-6.20867	0.545654	DAEFRHDSGYEVHHQKLVFFAEDVGSNKGAVVGILMGGVVVA	Combinatorial_1	non-fAD
GAVVGILMGGVFFA	285.333	-6.70195	0.647238	DAEFRHDSGYEVHHQKLVFFAEDVGSNKGAVVGILMGGVFFA	Combinatorial_1	non-fAD
GAVVGILVGGIVFA	81.5	-8.89103	4.27178	DAEFRHDSGYEVHHQKLVFFAEDVGSNKGAVVGILVGGIVFA	Combinatorial_1	non-fAD
GAVVGILVGGMFVA	359	-7.14361	0.68813	DAEFRHDSGYEVHHQKLVFFAEDVGSNKGAVVGILVGGMFVA	Combinatorial_1	non-fAD
GAVVGILVGGVVVA	413.667	-6.84866	0.605401	DAEFRHDSGYEVHHQKLVFFAEDVGSNKGAVVGILVGGVVVA	Combinatorial_1	non-fAD
GAVVGILVGGVVLA	337	-6.40152	0.579493	DAEFRHDSGYEVHHQKLVFFAEDVGSNKGAVVGILVGGVVLA	Combinatorial_1	non-fAD
GAVVGILVGGLMVA	288	-6.13218	0.555272	DAEFRHDSGYEVHHQKLVFFAEDVGSNKGAVVGILVGGLMVA	Combinatorial_1	non-fAD
GAVVGILVGGMVLA	476.333	-6.88037	0.590885	DAEFRHDSGYEVHHQKLVFFAEDVGSNKGAVVGILVGGMVLA	Combinatorial_1	non-fAD
GAVVGILVGGVIVA	264.667	-6.65592	0.648876	DAEFRHDSGYEVHHQKLVFFAEDVGSNKGAVVGILVGGVIVA	Combinatorial_1	non-fAD
GAVVGILFGGILIA	348.333	-6.78632	0.646535	DAEFRHDSGYEVHHQKLVFFAEDVGSNKGAVVGILFGGILIA	Combinatorial_1	non-fAD
GAVVGILFGGMILA	89	-5.71322	1.05698	DAEFRHDSGYEVHHQKLVFFAEDVGSNKGAVVGILFGGMILA	Combinatorial_1	non-fAD
GAVVGILFGGVVFA	43	-4.51882	0.936067	DAEFRHDSGYEVHHQKLVFFAEDVGSNKGAVVGILFGGVVFA	Combinatorial_1	non-fAD
GAVVGILFGGVFFA	141.333	-6.28802	0.800121	DAEFRHDSGYEVHHQKLVFFAEDVGSNKGAVVGILFGGVFFA	Combinatorial_1	non-fAD
GAVVGILFGGVLMA	244	-5.5971	0.555818	DAEFRHDSGYEVHHQKLVFFAEDVGSNKGAVVGILFGGVLMA	Combinatorial_1	non-fAD
GAVVGILFGGVLVA	447	-6.84009	0.601236	DAEFRHDSGYEVHHQKLVFFAEDVGSNKGAVVGILFGGVLVA	Combinatorial_1	non-fAD
GAVVGILFGGLIVA	229	-7.80888	1.29611	DAEFRHDSGYEVHHQKLVFFAEDVGSNKGAVVGILFGGLIVA	Combinatorial_1	non-fAD
GAVVGILLGGVIFA	69.3333	-7.28748	3.08096	DAEFRHDSGYEVHHQKLVFFAEDVGSNKGAVVGILLGGVIFA	Combinatorial_1	non-fAD
GAVVGILLGGVVVA	26	-5.89226	2.59711	DAEFRHDSGYEVHHQKLVFFAEDVGSNKGAVVGILLGGVVVA	Combinatorial_1	non-fAD
GAVVGMIIGGMLFA	587.333	-5.70404	0.600962	DAEFRHDSGYEVHHQKLVFFAEDVGSNKGAVVGMIIGGMLFA	Combinatorial_1	non-fAD
GAVVGMIIGGVMVA	2331.67	-6.78906	0.44634	DAEFRHDSGYEVHHQKLVFFAEDVGSNKGAVVGMIIGGVMVA	Combinatorial_1	non-fAD
GAVVGMIIGGFIVA	578.667	-5.00235	0.544554	DAEFRHDSGYEVHHQKLVFFAEDVGSNKGAVVGMIIGGFIVA	Combinatorial_1	non-fAD
GAVVGMIMGGMFMA	121.667	-4.15448	0.591181	DAEFRHDSGYEVHHQKLVFFAEDVGSNKGAVVGMIMGGMFMA	Combinatorial_1	non-fAD
GAVVGMIMGGFMVA	199	-5.21406	0.651746	DAEFRHDSGYEVHHQKLVFFAEDVGSNKGAVVGMIMGGFMVA	Combinatorial_1	non-fAD
GAVVGMIVGGVVMA	482	-6.30953	0.517638	DAEFRHDSGYEVHHQKLVFFAEDVGSNKGAVVGMIVGGVVMA	Combinatorial_1	non-fAD
GAVVGMIVGGVVFA	415.667	-5.08822	0.48463	DAEFRHDSGYEVHHQKLVFFAEDVGSNKGAVVGMIVGGVVFA	Combinatorial_1	non-fAD
GAVVGMIVGGVIVA	345	-5.93729	0.517207	DAEFRHDSGYEVHHQKLVFFAEDVGSNKGAVVGMIVGGVIVA	Combinatorial_1	non-fAD
GAVVGMIVGGVVVA	895.667	-6.7481	0.497871	DAEFRHDSGYEVHHQKLVFFAEDVGSNKGAVVGMIVGGVVVA	Combinatorial_1	non-fAD
GAVVGMIVGGFFIA	171.333	-6.6204	0.832187	DAEFRHDSGYEVHHQKLVFFAEDVGSNKGAVVGMIVGGFFIA	Combinatorial_1	non-fAD
GAVVGMIVGGFLIA	801.667	-5.18388	0.451382	DAEFRHDSGYEVHHQKLVFFAEDVGSNKGAVVGMIVGGFLIA	Combinatorial_1	non-fAD
GAVVGMILGGVLVA	241.333	-6.37119	0.813613	DAEFRHDSGYEVHHQKLVFFAEDVGSNKGAVVGMILGGVLVA	Combinatorial_1	non-fAD
GAVVGMILGGVLFA	273	-6.15612	0.572126	DAEFRHDSGYEVHHQKLVFFAEDVGSNKGAVVGMILGGVLFA	Combinatorial_1	non-fAD
GAVVGMMIGGMLLA	76.3333	-6.62474	1.17351	DAEFRHDSGYEVHHQKLVFFAEDVGSNKGAVVGMMIGGMLLA	Combinatorial_1	non-fAD
GAVVGMMIGGVVVA	1632.67	-6.24969	0.449808	DAEFRHDSGYEVHHQKLVFFAEDVGSNKGAVVGMMIGGVVVA	Combinatorial_1	non-fAD
GAVVGMMIGGFFMA	78.6667	-5.20576	0.836067	DAEFRHDSGYEVHHQKLVFFAEDVGSNKGAVVGMMIGGFFMA	Combinatorial_1	non-fAD
GAVVGMMMGGVVIA	1493	-2.72243	0.412672	DAEFRHDSGYEVHHQKLVFFAEDVGSNKGAVVGMMMGGVVIA	Combinatorial_1	non-fAD
GAVVGMMMGGVVLA	1594	-3.21833	0.429304	DAEFRHDSGYEVHHQKLVFFAEDVGSNKGAVVGMMMGGVVLA	Combinatorial_1	non-fAD
GAVVGMMMGGVVMA	266.667	-6.99282	0.714326	DAEFRHDSGYEVHHQKLVFFAEDVGSNKGAVVGMMMGGVVMA	Combinatorial_1	non-fAD
GAVVGMMMGGLVVA	130	-5.73737	0.749301	DAEFRHDSGYEVHHQKLVFFAEDVGSNKGAVVGMMMGGLVVA	Combinatorial_1	non-fAD
GAVVGMMMGGLLVA	23.3333	-6.18981	2.01978	DAEFRHDSGYEVHHQKLVFFAEDVGSNKGAVVGMMMGGLLVA	Combinatorial_1	non-fAD
GAVVGMMVGGVIIA	32	-3.5346	1.02363	DAEFRHDSGYEVHHQKLVFFAEDVGSNKGAVVGMMVGGVIIA	Combinatorial_1	non-fAD
GAVVGMMVGGFVMA	58.3333	-5.75005	1.49037	DAEFRHDSGYEVHHQKLVFFAEDVGSNKGAVVGMMVGGFVMA	Combinatorial_1	non-fAD
GAVVGMMVGGLVIA	2644.67	-4.7261	0.41496	DAEFRHDSGYEVHHQKLVFFAEDVGSNKGAVVGMMVGGLVIA	Combinatorial_1	non-fAD
GAVVGMMVGGLLVA	726	-6.70705	0.534819	DAEFRHDSGYEVHHQKLVFFAEDVGSNKGAVVGMMVGGLLVA	Combinatorial_1	non-fAD
GAVVGMMVGGMFVA	840.667	-5.72191	0.470627	DAEFRHDSGYEVHHQKLVFFAEDVGSNKGAVVGMMVGGMFVA	Combinatorial_1	non-fAD
GAVVGMMVGGVLIA	1122.33	-3.7481	0.418256	DAEFRHDSGYEVHHQKLVFFAEDVGSNKGAVVGMMVGGVLIA	Combinatorial_1	non-fAD
GAVVGMMVGGVLLA	66	-2.14639	0.840142	DAEFRHDSGYEVHHQKLVFFAEDVGSNKGAVVGMMVGGVLLA	Combinatorial_1	non-fAD
GAVVGMMFGGIIMA	66	-4.14478	0.569287	DAEFRHDSGYEVHHQKLVFFAEDVGSNKGAVVGMMFGGIIMA	Combinatorial_1	non-fAD
GAVVGMMFGGVLIA	425.333	-1.84012	0.420187	DAEFRHDSGYEVHHQKLVFFAEDVGSNKGAVVGMMFGGVLIA	Combinatorial_1	non-fAD
GAVVGMMFGGVLVA	605.333	-5.2406	0.464443	DAEFRHDSGYEVHHQKLVFFAEDVGSNKGAVVGMMFGGVLVA	Combinatorial_1	non-fAD
GAVVGMMFGGVIVA	2270.67	-2.27584	0.411298	DAEFRHDSGYEVHHQKLVFFAEDVGSNKGAVVGMMFGGVIVA	Combinatorial_1	non-fAD
GAVVGMMFGGLLVA	384.667	-5.50596	0.605371	DAEFRHDSGYEVHHQKLVFFAEDVGSNKGAVVGMMFGGLLVA	Combinatorial_1	non-fAD
GAVVGMMLGGVVVA	2769.33	-5.42888	0.420096	DAEFRHDSGYEVHHQKLVFFAEDVGSNKGAVVGMMLGGVVVA	Combinatorial_1	non-fAD
GAVVGMMLGGVILA	593	-3.30376	0.424425	DAEFRHDSGYEVHHQKLVFFAEDVGSNKGAVVGMMLGGVILA	Combinatorial_1	non-fAD
GAVVGMMLGGVFFA	294.667	-3.7552	0.44029	DAEFRHDSGYEVHHQKLVFFAEDVGSNKGAVVGMMLGGVFFA	Combinatorial_1	non-fAD
GAVVGMMLGGFLIA	158.333	-4.51413	0.517182	DAEFRHDSGYEVHHQKLVFFAEDVGSNKGAVVGMMLGGFLIA	Combinatorial_1	non-fAD
GAVVGMVIGGMVVA	300.333	-4.37766	0.489065	DAEFRHDSGYEVHHQKLVFFAEDVGSNKGAVVGMVIGGMVVA	Combinatorial_1	non-fAD
GAVVGMVIGGVMMA	83.3333	-5.62353	0.997895	DAEFRHDSGYEVHHQKLVFFAEDVGSNKGAVVGMVIGGVMMA	Combinatorial_1	non-fAD
GAVVGMVIGGVFIA	1041.67	-0.880748	0.412982	DAEFRHDSGYEVHHQKLVFFAEDVGSNKGAVVGMVIGGVFIA	Combinatorial_1	non-fAD
GAVVGMVIGGVFMA	83.3333	-1.6629	0.465222	DAEFRHDSGYEVHHQKLVFFAEDVGSNKGAVVGMVIGGVFMA	Combinatorial_1	non-fAD
GAVVGMVIGGLFIA	402.333	-1.82006	0.42024	DAEFRHDSGYEVHHQKLVFFAEDVGSNKGAVVGMVIGGLFIA	Combinatorial_1	non-fAD
GAVVGMVMGGIMLA	450	-5.73254	0.495152	DAEFRHDSGYEVHHQKLVFFAEDVGSNKGAVVGMVMGGIMLA	Combinatorial_1	non-fAD
GAVVGMVMGGMVMA	445.333	-7.09139	0.69677	DAEFRHDSGYEVHHQKLVFFAEDVGSNKGAVVGMVMGGMVMA	Combinatorial_1	non-fAD
GAVVGMVMGGVMFA	264	-5.3528	0.503973	DAEFRHDSGYEVHHQKLVFFAEDVGSNKGAVVGMVMGGVMFA	Combinatorial_1	non-fAD
GAVVGMVMGGVVLA	974.333	-6.25544	0.468559	DAEFRHDSGYEVHHQKLVFFAEDVGSNKGAVVGMVMGGVVLA	Combinatorial_1	non-fAD
GAVVGMVMGGVVVA	2721.33	-5.8364	0.42563	DAEFRHDSGYEVHHQKLVFFAEDVGSNKGAVVGMVMGGVVVA	Combinatorial_1	non-fAD
GAVVGMVMGGVVFA	992.667	-5.29283	0.434589	DAEFRHDSGYEVHHQKLVFFAEDVGSNKGAVVGMVMGGVVFA	Combinatorial_1	non-fAD
GAVVGMVMGGVLLA	468.333	-5.52523	0.515701	DAEFRHDSGYEVHHQKLVFFAEDVGSNKGAVVGMVMGGVLLA	Combinatorial_1	non-fAD
GAVVGMVMGGFMIA	261.667	-4.90346	0.593253	DAEFRHDSGYEVHHQKLVFFAEDVGSNKGAVVGMVMGGFMIA	Combinatorial_1	non-fAD
GAVVGMVMGGFVLA	150.333	-6.40811	0.932164	DAEFRHDSGYEVHHQKLVFFAEDVGSNKGAVVGMVMGGFVLA	Combinatorial_1	non-fAD
GAVVGMVMGGLLVA	257	-7.61603	1.19311	DAEFRHDSGYEVHHQKLVFFAEDVGSNKGAVVGMVMGGLLVA	Combinatorial_1	non-fAD
GAVVGMVVGGIVMA	198.333	-3.76981	0.52555	DAEFRHDSGYEVHHQKLVFFAEDVGSNKGAVVGMVVGGIVMA	Combinatorial_1	non-fAD
GAVVGMVVGGVVMA	1473	-6.44573	0.453293	DAEFRHDSGYEVHHQKLVFFAEDVGSNKGAVVGMVVGGVVMA	Combinatorial_1	non-fAD
GAVVGMVVGGVLVA	2148.33	-6.58249	0.447377	DAEFRHDSGYEVHHQKLVFFAEDVGSNKGAVVGMVVGGVLVA	Combinatorial_1	non-fAD
GAVVGMVVGGVVFA	1097.33	-4.75585	0.42478	DAEFRHDSGYEVHHQKLVFFAEDVGSNKGAVVGMVVGGVVFA	Combinatorial_1	non-fAD
GAVVGMVVGGVLLA	2244	-4.66143	0.427774	DAEFRHDSGYEVHHQKLVFFAEDVGSNKGAVVGMVVGGVLLA	Combinatorial_1	non-fAD
GAVVGMVVGGFVVA	1253.67	-6.52484	0.46744	DAEFRHDSGYEVHHQKLVFFAEDVGSNKGAVVGMVVGGFVVA	Combinatorial_1	non-fAD
GAVVGMVVGGFVMA	416	-5.97617	0.513621	DAEFRHDSGYEVHHQKLVFFAEDVGSNKGAVVGMVVGGFVMA	Combinatorial_1	non-fAD
GAVVGMVVGGFVFA	815	-6.22879	0.483231	DAEFRHDSGYEVHHQKLVFFAEDVGSNKGAVVGMVVGGFVFA	Combinatorial_1	non-fAD
GAVVGMVVGGLMLA	329.333	-6.31566	0.571292	DAEFRHDSGYEVHHQKLVFFAEDVGSNKGAVVGMVVGGLMLA	Combinatorial_1	non-fAD
GAVVGMVVGGLVVA	1672.67	-6.61306	0.465478	DAEFRHDSGYEVHHQKLVFFAEDVGSNKGAVVGMVVGGLVVA	Combinatorial_1	non-fAD
GAVVGMVVGGLVLA	735.333	-7.09631	0.590613	DAEFRHDSGYEVHHQKLVFFAEDVGSNKGAVVGMVVGGLVLA	Combinatorial_1	non-fAD
GAVVGMVVGGIVVA	8430	-6.49242	0.418767	DAEFRHDSGYEVHHQKLVFFAEDVGSNKGAVVGMVVGGIVVA	Combinatorial_1	non-fAD
GAVVGMVVGGMVFA	2867.67	-5.73305	0.428636	DAEFRHDSGYEVHHQKLVFFAEDVGSNKGAVVGMVVGGMVFA	Combinatorial_1	non-fAD
GAVVGMVVGGMLIA	52	-6.74729	1.96159	DAEFRHDSGYEVHHQKLVFFAEDVGSNKGAVVGMVVGGMLIA	Combinatorial_1	non-fAD
GAVVGMVVGGVIIA	486	-3.5107	0.425823	DAEFRHDSGYEVHHQKLVFFAEDVGSNKGAVVGMVVGGVIIA	Combinatorial_1	non-fAD
GAVVGMVVGGVMFA	116.667	-4.52919	0.579103	DAEFRHDSGYEVHHQKLVFFAEDVGSNKGAVVGMVVGGVMFA	Combinatorial_1	non-fAD
GAVVGMVVGGVVVA	5439	-5.92556	0.419745	DAEFRHDSGYEVHHQKLVFFAEDVGSNKGAVVGMVVGGVVVA	Combinatorial_1	non-fAD
GAVVGMVVGGLMMA	1084.33	-6.37312	0.473681	DAEFRHDSGYEVHHQKLVFFAEDVGSNKGAVVGMVVGGLMMA	Combinatorial_1	non-fAD
GAVVGMVVGGLVMA	1461	-6.95379	0.481043	DAEFRHDSGYEVHHQKLVFFAEDVGSNKGAVVGMVVGGLVMA	Combinatorial_1	non-fAD
GAVVGMVFGGIIFA	87	-5.77815	1.08174	DAEFRHDSGYEVHHQKLVFFAEDVGSNKGAVVGMVFGGIIFA	Combinatorial_1	non-fAD
GAVVGMVFGGIMVA	142	-6.76382	1.15839	DAEFRHDSGYEVHHQKLVFFAEDVGSNKGAVVGMVFGGIMVA	Combinatorial_1	non-fAD
GAVVGMVFGGMMMA	75.3333	-6.77619	1.18641	DAEFRHDSGYEVHHQKLVFFAEDVGSNKGAVVGMVFGGMMMA	Combinatorial_1	non-fAD
GAVVGMVFGGMVVA	312.333	-5.7139	0.675334	DAEFRHDSGYEVHHQKLVFFAEDVGSNKGAVVGMVFGGMVVA	Combinatorial_1	non-fAD
GAVVGMVFGGVVVA	754.333	-6.85706	0.525808	DAEFRHDSGYEVHHQKLVFFAEDVGSNKGAVVGMVFGGVVVA	Combinatorial_1	non-fAD
GAVVGMVFGGVFMA	85	-5.29682	0.728535	DAEFRHDSGYEVHHQKLVFFAEDVGSNKGAVVGMVFGGVFMA	Combinatorial_1	non-fAD
GAVVGMVFGGVIIA	1251.33	-5.07681	0.433316	DAEFRHDSGYEVHHQKLVFFAEDVGSNKGAVVGMVFGGVIIA	Combinatorial_1	non-fAD
GAVVGMVFGGLIMA	131.333	-5.72243	0.791573	DAEFRHDSGYEVHHQKLVFFAEDVGSNKGAVVGMVFGGLIMA	Combinatorial_1	non-fAD
GAVVGMVFGGLVFA	315.667	-5.69193	0.620906	DAEFRHDSGYEVHHQKLVFFAEDVGSNKGAVVGMVFGGLVFA	Combinatorial_1	non-fAD
GAVVGMVLGGIVVA	263	-5.99617	0.86344	DAEFRHDSGYEVHHQKLVFFAEDVGSNKGAVVGMVLGGIVVA	Combinatorial_1	non-fAD
GAVVGMVLGGMFMA	324.333	-4.72416	0.462853	DAEFRHDSGYEVHHQKLVFFAEDVGSNKGAVVGMVLGGMFMA	Combinatorial_1	non-fAD
GAVVGMVLGGMLFA	242.667	-6.51571	0.878272	DAEFRHDSGYEVHHQKLVFFAEDVGSNKGAVVGMVLGGMLFA	Combinatorial_1	non-fAD
GAVVGMVLGGVVIA	393	-4.21093	0.443299	DAEFRHDSGYEVHHQKLVFFAEDVGSNKGAVVGMVLGGVVIA	Combinatorial_1	non-fAD
GAVVGMVLGGVIFA	1114.33	-5.95536	0.44765	DAEFRHDSGYEVHHQKLVFFAEDVGSNKGAVVGMVLGGVIFA	Combinatorial_1	non-fAD
GAVVGMVLGGLVVA	1494.67	-5.81462	0.434809	DAEFRHDSGYEVHHQKLVFFAEDVGSNKGAVVGMVLGGLVVA	Combinatorial_1	non-fAD
GAVVGMVIGGIVFA	368.667	-2.53071	0.423555	DAEFRHDSGYEVHHQKLVFFAEDVGSNKGAVVGMVIGGIVFA	Combinatorial_1	non-fAD
GAVVGMVIGGVVMA	75	-4.93893	0.997662	DAEFRHDSGYEVHHQKLVFFAEDVGSNKGAVVGMVIGGVVMA	Combinatorial_1	non-fAD
GAVVGMVIGGVLIA	548.333	-5.57222	0.480127	DAEFRHDSGYEVHHQKLVFFAEDVGSNKGAVVGMVIGGVLIA	Combinatorial_1	non-fAD
GAVVGMVIGGVFLA	292.667	-1.59527	0.425555	DAEFRHDSGYEVHHQKLVFFAEDVGSNKGAVVGMVIGGVFLA	Combinatorial_1	non-fAD
GAVVGMVIGGFIFA	266	-6.07359	0.574006	DAEFRHDSGYEVHHQKLVFFAEDVGSNKGAVVGMVIGGFIFA	Combinatorial_1	non-fAD
GAVVGMVIGGFVFA	1092.33	-4.43682	0.420566	DAEFRHDSGYEVHHQKLVFFAEDVGSNKGAVVGMVIGGFVFA	Combinatorial_1	non-fAD
GAVVGMVIGGLMLA	580	-5.88397	0.621632	DAEFRHDSGYEVHHQKLVFFAEDVGSNKGAVVGMVIGGLMLA	Combinatorial_1	non-fAD
GAVVGMVIGGLVFA	110.333	-7.70498	3.07335	DAEFRHDSGYEVHHQKLVFFAEDVGSNKGAVVGMVIGGLVFA	Combinatorial_1	non-fAD
GAVVGMVMGGIVVA	593	-6.38944	0.531795	DAEFRHDSGYEVHHQKLVFFAEDVGSNKGAVVGMVMGGIVVA	Combinatorial_1	non-fAD
GAVVGMVMGGIVLA	56.5	-6.16475	1.15602	DAEFRHDSGYEVHHQKLVFFAEDVGSNKGAVVGMVMGGIVLA	Combinatorial_1	non-fAD
GAVVGMVMGGMILA	912	-6.72812	0.496787	DAEFRHDSGYEVHHQKLVFFAEDVGSNKGAVVGMVMGGMILA	Combinatorial_1	non-fAD
GAVVGMVMGGMMLA	228.333	-6.52328	0.662239	DAEFRHDSGYEVHHQKLVFFAEDVGSNKGAVVGMVMGGMMLA	Combinatorial_1	non-fAD
GAVVGMVMGGVVMA	2501	-5.62697	0.422876	DAEFRHDSGYEVHHQKLVFFAEDVGSNKGAVVGMVMGGVVMA	Combinatorial_1	non-fAD
GAVVGMVMGGVFFA	492.333	-5.62942	0.49443	DAEFRHDSGYEVHHQKLVFFAEDVGSNKGAVVGMVMGGVFFA	Combinatorial_1	non-fAD
GAVVGMVMGGFMVA	186.333	-5.90094	0.725787	DAEFRHDSGYEVHHQKLVFFAEDVGSNKGAVVGMVMGGFMVA	Combinatorial_1	non-fAD
GAVVGMVMGGFFMA	134.333	-4.68075	0.524145	DAEFRHDSGYEVHHQKLVFFAEDVGSNKGAVVGMVMGGFFMA	Combinatorial_1	non-fAD
GAVVGMVVGGMVIA	1473	-5.25149	0.431934	DAEFRHDSGYEVHHQKLVFFAEDVGSNKGAVVGMVVGGMVIA	Combinatorial_1	non-fAD
GAVVGMVVGGVVIA	6583.67	-3.12632	0.409888	DAEFRHDSGYEVHHQKLVFFAEDVGSNKGAVVGMVVGGVVIA	Combinatorial_1	non-fAD
GAVVGMVVGGVFVA	2145.67	-3.55393	0.418492	DAEFRHDSGYEVHHQKLVFFAEDVGSNKGAVVGMVVGGVFVA	Combinatorial_1	non-fAD
GAVVGMVVGGVLIA	945.333	-6.48727	0.476889	DAEFRHDSGYEVHHQKLVFFAEDVGSNKGAVVGMVVGGVLIA	Combinatorial_1	non-fAD
GAVVGMVVGGIMVA	775	-6.51322	0.495603	DAEFRHDSGYEVHHQKLVFFAEDVGSNKGAVVGMVVGGIMVA	Combinatorial_1	non-fAD
GAVVGMVVGGMMVA	2546.33	-6.56088	0.437059	DAEFRHDSGYEVHHQKLVFFAEDVGSNKGAVVGMVVGGMMVA	Combinatorial_1	non-fAD
GAVVGMVVGGMVVA	4152.67	-6.62396	0.42844	DAEFRHDSGYEVHHQKLVFFAEDVGSNKGAVVGMVVGGMVVA	Combinatorial_1	non-fAD
GAVVGMVVGGMFIA	1170.33	-4.82982	0.426683	DAEFRHDSGYEVHHQKLVFFAEDVGSNKGAVVGMVVGGMFIA	Combinatorial_1	non-fAD
GAVVGMVVGGMFMA	483.667	-4.18619	0.438999	DAEFRHDSGYEVHHQKLVFFAEDVGSNKGAVVGMVVGGMFMA	Combinatorial_1	non-fAD
GAVVGMVVGGVIVA	2308.67	-6.50566	0.442811	DAEFRHDSGYEVHHQKLVFFAEDVGSNKGAVVGMVVGGVIVA	Combinatorial_1	non-fAD
GAVVGMVVGGVMLA	1419.67	-6.66478	0.467607	DAEFRHDSGYEVHHQKLVFFAEDVGSNKGAVVGMVVGGVMLA	Combinatorial_1	non-fAD
GAVVGMVVGGFVLA	59	-7.22985	2.2369	DAEFRHDSGYEVHHQKLVFFAEDVGSNKGAVVGMVVGGFVLA	Combinatorial_1	non-fAD
GAVVGMVVGGLMVA	147	-6.47607	1.76636	DAEFRHDSGYEVHHQKLVFFAEDVGSNKGAVVGMVVGGLMVA	Combinatorial_1	non-fAD
GAVVGMVFGGMVIA	369	-5.13684	0.498229	DAEFRHDSGYEVHHQKLVFFAEDVGSNKGAVVGMVFGGMVIA	Combinatorial_1	non-fAD
GAVVGMVFGGMVLA	67.6667	-5.70812	0.813554	DAEFRHDSGYEVHHQKLVFFAEDVGSNKGAVVGMVFGGMVLA	Combinatorial_1	non-fAD
GAVVGMVFGGMLVA	57.3333	-5.99542	3.13337	DAEFRHDSGYEVHHQKLVFFAEDVGSNKGAVVGMVFGGMLVA	Combinatorial_1	non-fAD
GAVVGMVFGGVVFA	500.667	-4.47407	0.469035	DAEFRHDSGYEVHHQKLVFFAEDVGSNKGAVVGMVFGGVVFA	Combinatorial_1	non-fAD
GAVVGMVFGGLMFA	171	-6.04833	0.63402	DAEFRHDSGYEVHHQKLVFFAEDVGSNKGAVVGMVFGGLMFA	Combinatorial_1	non-fAD
GAVVGMVLGGIFVA	565	-5.94035	0.505213	DAEFRHDSGYEVHHQKLVFFAEDVGSNKGAVVGMVLGGIFVA	Combinatorial_1	non-fAD
GAVVGMVLGGIFFA	170.667	-6.26926	0.660131	DAEFRHDSGYEVHHQKLVFFAEDVGSNKGAVVGMVLGGIFFA	Combinatorial_1	non-fAD
GAVVGMVLGGMIVA	1503	-6.26763	0.454852	DAEFRHDSGYEVHHQKLVFFAEDVGSNKGAVVGMVLGGMIVA	Combinatorial_1	non-fAD
GAVVGMVLGGMVVA	404.667	-7.28823	0.888971	DAEFRHDSGYEVHHQKLVFFAEDVGSNKGAVVGMVLGGMVVA	Combinatorial_1	non-fAD
GAVVGMVLGGVIMA	372	-6.80701	0.61394	DAEFRHDSGYEVHHQKLVFFAEDVGSNKGAVVGMVLGGVIMA	Combinatorial_1	non-fAD
GAVVGMVLGGVVVA	1065.33	-5.26206	0.457803	DAEFRHDSGYEVHHQKLVFFAEDVGSNKGAVVGMVLGGVVVA	Combinatorial_1	non-fAD
GAVVGMVLGGVFVA	1319	-5.63931	0.435209	DAEFRHDSGYEVHHQKLVFFAEDVGSNKGAVVGMVLGGVFVA	Combinatorial_1	non-fAD
GAVVGMVLGGLMVA	376.333	-6.59794	0.592239	DAEFRHDSGYEVHHQKLVFFAEDVGSNKGAVVGMVLGGLMVA	Combinatorial_1	non-fAD
GAVVGMVLGGLVFA	96.5	-6.27715	1.10128	DAEFRHDSGYEVHHQKLVFFAEDVGSNKGAVVGMVLGGLVFA	Combinatorial_1	non-fAD
GAVVGMVLGGLFLA	169.333	-5.68992	0.746376	DAEFRHDSGYEVHHQKLVFFAEDVGSNKGAVVGMVLGGLFLA	Combinatorial_1	non-fAD
GAVVGMFIGGIVMA	247.333	-4.24926	0.623344	DAEFRHDSGYEVHHQKLVFFAEDVGSNKGAVVGMFIGGIVMA	Combinatorial_1	non-fAD
GAVVGMFIGGMLMA	452	-6.61519	0.572302	DAEFRHDSGYEVHHQKLVFFAEDVGSNKGAVVGMFIGGMLMA	Combinatorial_1	non-fAD
GAVVGMFIGGFVFA	98.3333	-7.46069	2.02302	DAEFRHDSGYEVHHQKLVFFAEDVGSNKGAVVGMFIGGFVFA	Combinatorial_1	non-fAD
GAVVGMFMGGMLLA	123.333	-5.79658	0.698029	DAEFRHDSGYEVHHQKLVFFAEDVGSNKGAVVGMFMGGMLLA	Combinatorial_1	non-fAD
GAVVGMFMGGVFMA	25	-3.15396	1.0617	DAEFRHDSGYEVHHQKLVFFAEDVGSNKGAVVGMFMGGVFMA	Combinatorial_1	non-fAD
GAVVGMFMGGVVVA	554	-6.75355	0.54962	DAEFRHDSGYEVHHQKLVFFAEDVGSNKGAVVGMFMGGVVVA	Combinatorial_1	non-fAD
GAVVGMFMGGVLVA	628.333	-4.65507	0.494853	DAEFRHDSGYEVHHQKLVFFAEDVGSNKGAVVGMFMGGVLVA	Combinatorial_1	non-fAD
GAVVGMFMGGLMIA	205	-5.74452	0.74975	DAEFRHDSGYEVHHQKLVFFAEDVGSNKGAVVGMFMGGLMIA	Combinatorial_1	non-fAD
GAVVGMFMGGLVMA	108.667	-4.81318	0.836019	DAEFRHDSGYEVHHQKLVFFAEDVGSNKGAVVGMFMGGLVMA	Combinatorial_1	non-fAD
GAVVGMFMGGLVLA	29.5	-5.70455	1.91252	DAEFRHDSGYEVHHQKLVFFAEDVGSNKGAVVGMFMGGLVLA	Combinatorial_1	non-fAD
GAVVGMFMGGLLFA	640.333	-6.34297	0.500074	DAEFRHDSGYEVHHQKLVFFAEDVGSNKGAVVGMFMGGLLFA	Combinatorial_1	non-fAD
GAVVGMFVGGMMLA	367	-6.36696	0.55478	DAEFRHDSGYEVHHQKLVFFAEDVGSNKGAVVGMFVGGMMLA	Combinatorial_1	non-fAD
GAVVGMFVGGVFMA	284	-6.13827	1.03345	DAEFRHDSGYEVHHQKLVFFAEDVGSNKGAVVGMFVGGVFMA	Combinatorial_1	non-fAD
GAVVGMFVGGVFVA	1073	-5.31313	0.438754	DAEFRHDSGYEVHHQKLVFFAEDVGSNKGAVVGMFVGGVFVA	Combinatorial_1	non-fAD
GAVVGMFVGGVFLA	325.333	-6.76028	0.788989	DAEFRHDSGYEVHHQKLVFFAEDVGSNKGAVVGMFVGGVFLA	Combinatorial_1	non-fAD
GAVVGMFVGGVLMA	814.667	-6.59282	0.498433	DAEFRHDSGYEVHHQKLVFFAEDVGSNKGAVVGMFVGGVLMA	Combinatorial_1	non-fAD
GAVVGMFVGGVLVA	181.333	-6.39707	0.868189	DAEFRHDSGYEVHHQKLVFFAEDVGSNKGAVVGMFVGGVLVA	Combinatorial_1	non-fAD
GAVVGMFVGGILIA	527.667	-6.12826	0.507805	DAEFRHDSGYEVHHQKLVFFAEDVGSNKGAVVGMFVGGILIA	Combinatorial_1	non-fAD
GAVVGMFVGGVVFA	1163.33	-6.07209	0.461365	DAEFRHDSGYEVHHQKLVFFAEDVGSNKGAVVGMFVGGVVFA	Combinatorial_1	non-fAD
GAVVGMFVGGVMIA	141	-6.63138	1.0905	DAEFRHDSGYEVHHQKLVFFAEDVGSNKGAVVGMFVGGVMIA	Combinatorial_1	non-fAD
GAVVGMFVGGFMVA	744.667	-5.31376	0.452389	DAEFRHDSGYEVHHQKLVFFAEDVGSNKGAVVGMFVGGFMVA	Combinatorial_1	non-fAD
GAVVGMFVGGFVLA	161.667	-7.52352	1.38339	DAEFRHDSGYEVHHQKLVFFAEDVGSNKGAVVGMFVGGFVLA	Combinatorial_1	non-fAD
GAVVGMFVGGFVMA	29	-5.06291	1.82853	DAEFRHDSGYEVHHQKLVFFAEDVGSNKGAVVGMFVGGFVMA	Combinatorial_1	non-fAD
GAVVGMFVGGFVFA	129.667	-6.51408	1.03926	DAEFRHDSGYEVHHQKLVFFAEDVGSNKGAVVGMFVGGFVFA	Combinatorial_1	non-fAD
GAVVGMFFGGVIVA	68.3333	-5.65228	1.22686	DAEFRHDSGYEVHHQKLVFFAEDVGSNKGAVVGMFFGGVIVA	Combinatorial_1	non-fAD
GAVVGMFFGGVMVA	268.667	-6.45089	0.742069	DAEFRHDSGYEVHHQKLVFFAEDVGSNKGAVVGMFFGGVMVA	Combinatorial_1	non-fAD
GAVVGMFFGGFFMA	135.333	-5.50947	0.605782	DAEFRHDSGYEVHHQKLVFFAEDVGSNKGAVVGMFFGGFFMA	Combinatorial_1	non-fAD
GAVVGMFFGGLVVA	167	-7.13208	1.66104	DAEFRHDSGYEVHHQKLVFFAEDVGSNKGAVVGMFFGGLVVA	Combinatorial_1	non-fAD
GAVVGMFFGGLVLA	538.333	-6.99657	0.585845	DAEFRHDSGYEVHHQKLVFFAEDVGSNKGAVVGMFFGGLVLA	Combinatorial_1	non-fAD
GAVVGMFLGGMVVA	140.333	-7.79767	1.64913	DAEFRHDSGYEVHHQKLVFFAEDVGSNKGAVVGMFLGGMVVA	Combinatorial_1	non-fAD
GAVVGMFLGGVMLA	304.333	-6.44493	0.640919	DAEFRHDSGYEVHHQKLVFFAEDVGSNKGAVVGMFLGGVMLA	Combinatorial_1	non-fAD
GAVVGMFLGGVFLA	36.3333	-6.54549	3.10379	DAEFRHDSGYEVHHQKLVFFAEDVGSNKGAVVGMFLGGVFLA	Combinatorial_1	non-fAD
GAVVGMFLGGVIIA	136.667	-5.1937	0.667204	DAEFRHDSGYEVHHQKLVFFAEDVGSNKGAVVGMFLGGVIIA	Combinatorial_1	non-fAD
GAVVGMFLGGFVVA	195	-5.83905	0.724949	DAEFRHDSGYEVHHQKLVFFAEDVGSNKGAVVGMFLGGFVVA	Combinatorial_1	non-fAD
GAVVGMFLGGFFIA	114.333	-5.51519	0.73624	DAEFRHDSGYEVHHQKLVFFAEDVGSNKGAVVGMFLGGFFIA	Combinatorial_1	non-fAD
GAVVGMFLGGLVIA	604.667	-6.47552	0.518464	DAEFRHDSGYEVHHQKLVFFAEDVGSNKGAVVGMFLGGLVIA	Combinatorial_1	non-fAD
GAVVGMLIGGMMLA	68.5	-5.57072	0.987024	DAEFRHDSGYEVHHQKLVFFAEDVGSNKGAVVGMLIGGMMLA	Combinatorial_1	non-fAD
GAVVGMLIGGVMVA	637.667	-6.91483	0.556564	DAEFRHDSGYEVHHQKLVFFAEDVGSNKGAVVGMLIGGVMVA	Combinatorial_1	non-fAD
GAVVGMLIGGVVMA	132	-5.62848	0.936846	DAEFRHDSGYEVHHQKLVFFAEDVGSNKGAVVGMLIGGVVMA	Combinatorial_1	non-fAD
GAVVGMLIGGVVLA	72.6667	-5.75288	0.859138	DAEFRHDSGYEVHHQKLVFFAEDVGSNKGAVVGMLIGGVVLA	Combinatorial_1	non-fAD
GAVVGMLIGGFFLA	531.333	-6.44409	0.523419	DAEFRHDSGYEVHHQKLVFFAEDVGSNKGAVVGMLIGGFFLA	Combinatorial_1	non-fAD
GAVVGMLMGGVMMA	850	-6.13815	0.481963	DAEFRHDSGYEVHHQKLVFFAEDVGSNKGAVVGMLMGGVMMA	Combinatorial_1	non-fAD
GAVVGMLMGGVLLA	63.3333	-5.63559	1.06035	DAEFRHDSGYEVHHQKLVFFAEDVGSNKGAVVGMLMGGVLLA	Combinatorial_1	non-fAD
GAVVGMLMGGFVVA	579.667	-6.79955	0.579433	DAEFRHDSGYEVHHQKLVFFAEDVGSNKGAVVGMLMGGFVVA	Combinatorial_1	non-fAD
GAVVGMLVGGIIFA	768	-5.17853	0.442537	DAEFRHDSGYEVHHQKLVFFAEDVGSNKGAVVGMLVGGIIFA	Combinatorial_1	non-fAD
GAVVGMLVGGMLLA	42.3333	-5.25427	0.972565	DAEFRHDSGYEVHHQKLVFFAEDVGSNKGAVVGMLVGGMLLA	Combinatorial_1	non-fAD
GAVVGMLVGGVVIA	322.333	-6.22303	0.600466	DAEFRHDSGYEVHHQKLVFFAEDVGSNKGAVVGMLVGGVVIA	Combinatorial_1	non-fAD
GAVVGMLVGGVFVA	536.333	-6.26172	0.506075	DAEFRHDSGYEVHHQKLVFFAEDVGSNKGAVVGMLVGGVFVA	Combinatorial_1	non-fAD
GAVVGMLVGGLMVA	361.667	-6.3942	0.587151	DAEFRHDSGYEVHHQKLVFFAEDVGSNKGAVVGMLVGGLMVA	Combinatorial_1	non-fAD
GAVVGMLVGGLVVA	425.333	-6.41696	0.539995	DAEFRHDSGYEVHHQKLVFFAEDVGSNKGAVVGMLVGGLVVA	Combinatorial_1	non-fAD
GAVVGMLVGGLFVA	445.333	-5.31682	0.530366	DAEFRHDSGYEVHHQKLVFFAEDVGSNKGAVVGMLVGGLFVA	Combinatorial_1	non-fAD
GAVVGMLVGGMIMA	42.6667	-5.82945	1.17063	DAEFRHDSGYEVHHQKLVFFAEDVGSNKGAVVGMLVGGMIMA	Combinatorial_1	non-fAD
GAVVGMLVGGVIVA	324.667	-6.99333	0.717891	DAEFRHDSGYEVHHQKLVFFAEDVGSNKGAVVGMLVGGVIVA	Combinatorial_1	non-fAD
GAVVGMLVGGVVMA	1271	-5.76863	0.455637	DAEFRHDSGYEVHHQKLVFFAEDVGSNKGAVVGMLVGGVVMA	Combinatorial_1	non-fAD
GAVVGMLVGGVLIA	207	-7.05736	0.816779	DAEFRHDSGYEVHHQKLVFFAEDVGSNKGAVVGMLVGGVLIA	Combinatorial_1	non-fAD
GAVVGMLVGGVVVA	956	-6.34993	0.47941	DAEFRHDSGYEVHHQKLVFFAEDVGSNKGAVVGMLVGGVVVA	Combinatorial_1	non-fAD
GAVVGMLVGGVVFA	320	-6.67068	0.611211	DAEFRHDSGYEVHHQKLVFFAEDVGSNKGAVVGMLVGGVVFA	Combinatorial_1	non-fAD
GAVVGMLVGGFMVA	90	-6.34599	0.835975	DAEFRHDSGYEVHHQKLVFFAEDVGSNKGAVVGMLVGGFMVA	Combinatorial_1	non-fAD
GAVVGMLFGGILMA	1084.67	-6.35331	0.473226	DAEFRHDSGYEVHHQKLVFFAEDVGSNKGAVVGMLFGGILMA	Combinatorial_1	non-fAD
GAVVGMLFGGVVVA	519.667	-6.70601	0.700276	DAEFRHDSGYEVHHQKLVFFAEDVGSNKGAVVGMLFGGVVVA	Combinatorial_1	non-fAD
GAVVGMLFGGFFMA	57	-5.00205	1.0503	DAEFRHDSGYEVHHQKLVFFAEDVGSNKGAVVGMLFGGFFMA	Combinatorial_1	non-fAD
GAVVGMLFGGLVIA	70.3333	-5.89178	1.0528	DAEFRHDSGYEVHHQKLVFFAEDVGSNKGAVVGMLFGGLVIA	Combinatorial_1	non-fAD
GAVVGMLFGGLLLA	316.333	-6.73917	0.763342	DAEFRHDSGYEVHHQKLVFFAEDVGSNKGAVVGMLFGGLLLA	Combinatorial_1	non-fAD
GAVVGMLLGGVLMA	173.333	-7.00344	0.889541	DAEFRHDSGYEVHHQKLVFFAEDVGSNKGAVVGMLLGGVLMA	Combinatorial_1	non-fAD
GAVVGVIIGGMVMA	35	-4.87344	1.74332	DAEFRHDSGYEVHHQKLVFFAEDVGSNKGAVVGVIIGGMVMA	Combinatorial_1	non-fAD
GAVVGVIIGGMFMA	132.333	-6.49609	1.42493	DAEFRHDSGYEVHHQKLVFFAEDVGSNKGAVVGVIIGGMFMA	Combinatorial_1	non-fAD
GAVVGVIIGGMLFA	363.333	-6.1539	0.689083	DAEFRHDSGYEVHHQKLVFFAEDVGSNKGAVVGVIIGGMLFA	Combinatorial_1	non-fAD
GAVVGVIIGGMLLA	391.667	-6.20233	0.566561	DAEFRHDSGYEVHHQKLVFFAEDVGSNKGAVVGVIIGGMLLA	Combinatorial_1	non-fAD
GAVVGVIMGGMMIA	251.667	-6.57686	0.65903	DAEFRHDSGYEVHHQKLVFFAEDVGSNKGAVVGVIMGGMMIA	Combinatorial_1	non-fAD
GAVVGVIMGGVFVA	1174	-6.51054	0.477709	DAEFRHDSGYEVHHQKLVFFAEDVGSNKGAVVGVIMGGVFVA	Combinatorial_1	non-fAD
GAVVGVIMGGVVIA	125.333	-6.13896	0.842766	DAEFRHDSGYEVHHQKLVFFAEDVGSNKGAVVGVIMGGVVIA	Combinatorial_1	non-fAD
GAVVGVIMGGVLFA	278	-6.3559	0.614047	DAEFRHDSGYEVHHQKLVFFAEDVGSNKGAVVGVIMGGVLFA	Combinatorial_1	non-fAD
GAVVGVIMGGFFFA	75.5	-7.41797	1.93962	DAEFRHDSGYEVHHQKLVFFAEDVGSNKGAVVGVIMGGFFFA	Combinatorial_1	non-fAD
GAVVGVIMGGLLLA	217.333	-6.36543	0.665539	DAEFRHDSGYEVHHQKLVFFAEDVGSNKGAVVGVIMGGLLLA	Combinatorial_1	non-fAD
GAVVGVIVGGIVVA	201	-5.97489	0.715116	DAEFRHDSGYEVHHQKLVFFAEDVGSNKGAVVGVIVGGIVVA	Combinatorial_1	non-fAD
GAVVGVIVGGIVFA	1204.67	-6.02165	0.451753	DAEFRHDSGYEVHHQKLVFFAEDVGSNKGAVVGVIVGGIVFA	Combinatorial_1	non-fAD
GAVVGVIVGGMVVA	1574	-6.32482	0.464288	DAEFRHDSGYEVHHQKLVFFAEDVGSNKGAVVGVIVGGMVVA	Combinatorial_1	non-fAD
GAVVGVIVGGVIFA	1075.33	-5.35724	0.436132	DAEFRHDSGYEVHHQKLVFFAEDVGSNKGAVVGVIVGGVIFA	Combinatorial_1	non-fAD
GAVVGVIVGGLVLA	121.667	-6.62354	0.987958	DAEFRHDSGYEVHHQKLVFFAEDVGSNKGAVVGVIVGGLVLA	Combinatorial_1	non-fAD
GAVVGVIVGGLFVA	123.333	-5.43861	0.916949	DAEFRHDSGYEVHHQKLVFFAEDVGSNKGAVVGVIVGGLFVA	Combinatorial_1	non-fAD
GAVVGVIVGGLLVA	556	-6.80612	0.764786	DAEFRHDSGYEVHHQKLVFFAEDVGSNKGAVVGVIVGGLLVA	Combinatorial_1	non-fAD
GAVVGVIVGGIFMA	479	-6.62162	0.549501	DAEFRHDSGYEVHHQKLVFFAEDVGSNKGAVVGVIVGGIFMA	Combinatorial_1	non-fAD
GAVVGVIVGGIFVA	849.333	-6.91871	0.555391	DAEFRHDSGYEVHHQKLVFFAEDVGSNKGAVVGVIVGGIFVA	Combinatorial_1	non-fAD
GAVVGVIVGGMVMA	113	-6.71699	0.901798	DAEFRHDSGYEVHHQKLVFFAEDVGSNKGAVVGVIVGGMVMA	Combinatorial_1	non-fAD
GAVVGVIVGGVVVA	3131.33	-6.575	0.432524	DAEFRHDSGYEVHHQKLVFFAEDVGSNKGAVVGVIVGGVVVA	Combinatorial_1	non-fAD
GAVVGVIVGGLMVA	1228	-6.43674	0.462042	DAEFRHDSGYEVHHQKLVFFAEDVGSNKGAVVGVIVGGLMVA	Combinatorial_1	non-fAD
GAVVGVIFGGILFA	139	-7.20375	1.26229	DAEFRHDSGYEVHHQKLVFFAEDVGSNKGAVVGVIFGGILFA	Combinatorial_1	non-fAD
GAVVGVIFGGILLA	84.6667	-6.11697	0.803045	DAEFRHDSGYEVHHQKLVFFAEDVGSNKGAVVGVIFGGILLA	Combinatorial_1	non-fAD
GAVVGVIFGGVMFA	1808.33	-4.61532	0.418012	DAEFRHDSGYEVHHQKLVFFAEDVGSNKGAVVGVIFGGVMFA	Combinatorial_1	non-fAD
GAVVGVIFGGLIMA	261.667	-7.04009	0.742462	DAEFRHDSGYEVHHQKLVFFAEDVGSNKGAVVGVIFGGLIMA	Combinatorial_1	non-fAD
GAVVGVIFGGLVLA	143.667	-5.05954	1.17077	DAEFRHDSGYEVHHQKLVFFAEDVGSNKGAVVGVIFGGLVLA	Combinatorial_1	non-fAD
GAVVGVILGGIILA	189	-5.29617	0.699214	DAEFRHDSGYEVHHQKLVFFAEDVGSNKGAVVGVILGGIILA	Combinatorial_1	non-fAD
GAVVGVILGGIVLA	256	-5.78044	0.57282	DAEFRHDSGYEVHHQKLVFFAEDVGSNKGAVVGVILGGIVLA	Combinatorial_1	non-fAD
GAVVGVILGGVMLA	98	-5.65273	0.753312	DAEFRHDSGYEVHHQKLVFFAEDVGSNKGAVVGVILGGVMLA	Combinatorial_1	non-fAD
GAVVGVILGGVVFA	69.6667	-6.95428	1.27378	DAEFRHDSGYEVHHQKLVFFAEDVGSNKGAVVGVILGGVVFA	Combinatorial_1	non-fAD
GAVVGVILGGVLLA	408.333	-6.63297	0.69786	DAEFRHDSGYEVHHQKLVFFAEDVGSNKGAVVGVILGGVLLA	Combinatorial_1	non-fAD
GAVVGVILGGLVFA	53.3333	-4.7132	1.04373	DAEFRHDSGYEVHHQKLVFFAEDVGSNKGAVVGVILGGLVFA	Combinatorial_1	non-fAD
GAVVGVMIGGIVVA	251.667	-5.11056	0.503119	DAEFRHDSGYEVHHQKLVFFAEDVGSNKGAVVGVMIGGIVVA	Combinatorial_1	non-fAD
GAVVGVMIGGMVVA	1575.33	-4.54639	0.4191	DAEFRHDSGYEVHHQKLVFFAEDVGSNKGAVVGVMIGGMVVA	Combinatorial_1	non-fAD
GAVVGVMIGGVVLA	307.333	-3.34044	0.431855	DAEFRHDSGYEVHHQKLVFFAEDVGSNKGAVVGVMIGGVVLA	Combinatorial_1	non-fAD
GAVVGVMIGGVLMA	70.5	-2.0104	0.584746	DAEFRHDSGYEVHHQKLVFFAEDVGSNKGAVVGVMIGGVLMA	Combinatorial_1	non-fAD
GAVVGVMIGGVVVA	2079.33	-4.2896	0.414879	DAEFRHDSGYEVHHQKLVFFAEDVGSNKGAVVGVMIGGVVVA	Combinatorial_1	non-fAD
GAVVGVMIGGLIMA	1565.33	-4.94336	0.425958	DAEFRHDSGYEVHHQKLVFFAEDVGSNKGAVVGVMIGGLIMA	Combinatorial_1	non-fAD
GAVVGVMIGGLMLA	434.667	-6.26899	0.533722	DAEFRHDSGYEVHHQKLVFFAEDVGSNKGAVVGVMIGGLMLA	Combinatorial_1	non-fAD
GAVVGVMIGGLVMA	123.333	-4.29459	0.73745	DAEFRHDSGYEVHHQKLVFFAEDVGSNKGAVVGVMIGGLVMA	Combinatorial_1	non-fAD
GAVVGVMIGGLLFA	16.5	-2.02454	1.22851	DAEFRHDSGYEVHHQKLVFFAEDVGSNKGAVVGVMIGGLLFA	Combinatorial_1	non-fAD
GAVVGVMMGGILFA	853.667	-0.672304	0.413698	DAEFRHDSGYEVHHQKLVFFAEDVGSNKGAVVGVMMGGILFA	Combinatorial_1	non-fAD
GAVVGVMMGGVVVA	3025	-5.55332	0.41923	DAEFRHDSGYEVHHQKLVFFAEDVGSNKGAVVGVMMGGVVVA	Combinatorial_1	non-fAD
GAVVGVMMGGVMVA	399.667	-6.78983	0.728598	DAEFRHDSGYEVHHQKLVFFAEDVGSNKGAVVGVMMGGVMVA	Combinatorial_1	non-fAD
GAVVGVMMGGVFVA	1024	-3.11659	0.415297	DAEFRHDSGYEVHHQKLVFFAEDVGSNKGAVVGVMMGGVFVA	Combinatorial_1	non-fAD
GAVVGVMMGGVLMA	115.667	-2.80451	0.48011	DAEFRHDSGYEVHHQKLVFFAEDVGSNKGAVVGVMMGGVLMA	Combinatorial_1	non-fAD
GAVVGVMMGGFVVA	61.5	-7.37164	2.54755	DAEFRHDSGYEVHHQKLVFFAEDVGSNKGAVVGVMMGGFVVA	Combinatorial_1	non-fAD
GAVVGVMVGGILIA	401.333	-2.07263	0.421602	DAEFRHDSGYEVHHQKLVFFAEDVGSNKGAVVGVMVGGILIA	Combinatorial_1	non-fAD
GAVVGVMVGGMFFA	126	-5.46093	0.614362	DAEFRHDSGYEVHHQKLVFFAEDVGSNKGAVVGVMVGGMFFA	Combinatorial_1	non-fAD
GAVVGVMVGGMLFA	542.667	-3.91525	0.428964	DAEFRHDSGYEVHHQKLVFFAEDVGSNKGAVVGVMVGGMLFA	Combinatorial_1	non-fAD
GAVVGVMVGGVMVA	2606.33	-6.27974	0.435846	DAEFRHDSGYEVHHQKLVFFAEDVGSNKGAVVGVMVGGVMVA	Combinatorial_1	non-fAD
GAVVGVMVGGVFVA	5267.67	-3.89833	0.410687	DAEFRHDSGYEVHHQKLVFFAEDVGSNKGAVVGVMVGGVFVA	Combinatorial_1	non-fAD
GAVVGVMVGGVVVA	3625.33	-5.55082	0.420104	DAEFRHDSGYEVHHQKLVFFAEDVGSNKGAVVGVMVGGVVVA	Combinatorial_1	non-fAD
GAVVGVMVGGVVMA	4005.67	-4.87439	0.413353	DAEFRHDSGYEVHHQKLVFFAEDVGSNKGAVVGVMVGGVVMA	Combinatorial_1	non-fAD
GAVVGVMVGGVLIA	679.333	-2.47299	0.416522	DAEFRHDSGYEVHHQKLVFFAEDVGSNKGAVVGVMVGGVLIA	Combinatorial_1	non-fAD
GAVVGVMVGGFVFA	309.333	-5.42306	0.601408	DAEFRHDSGYEVHHQKLVFFAEDVGSNKGAVVGVMVGGFVFA	Combinatorial_1	non-fAD
GAVVGVMVGGLVIA	722	-4.88799	0.446719	DAEFRHDSGYEVHHQKLVFFAEDVGSNKGAVVGVMVGGLVIA	Combinatorial_1	non-fAD
GAVVGVMVGGIIVA	30	-5.7256	1.72354	DAEFRHDSGYEVHHQKLVFFAEDVGSNKGAVVGVMVGGIIVA	Combinatorial_1	non-fAD
GAVVGVMVGGVLFA	854.667	-2.90216	0.415651	DAEFRHDSGYEVHHQKLVFFAEDVGSNKGAVVGVMVGGVLFA	Combinatorial_1	non-fAD
GAVVGVMVGGVIFA	1725.67	-1.15238	0.411486	DAEFRHDSGYEVHHQKLVFFAEDVGSNKGAVVGVMVGGVIFA	Combinatorial_1	non-fAD
GAVVGVMVGGVVIA	1150.33	-2.4846	0.413555	DAEFRHDSGYEVHHQKLVFFAEDVGSNKGAVVGVMVGGVVIA	Combinatorial_1	non-fAD
GAVVGVMVGGFMMA	148.333	-4.90642	0.566434	DAEFRHDSGYEVHHQKLVFFAEDVGSNKGAVVGVMVGGFMMA	Combinatorial_1	non-fAD
GAVVGVMFGGMVIA	1217	-5.88212	0.452092	DAEFRHDSGYEVHHQKLVFFAEDVGSNKGAVVGVMFGGMVIA	Combinatorial_1	non-fAD
GAVVGVMFGGVVVA	256.333	-4.55007	0.471685	DAEFRHDSGYEVHHQKLVFFAEDVGSNKGAVVGVMFGGVVVA	Combinatorial_1	non-fAD
GAVVGVMFGGVVIA	687.333	-0.556047	0.415944	DAEFRHDSGYEVHHQKLVFFAEDVGSNKGAVVGVMFGGVVIA	Combinatorial_1	non-fAD
GAVVGVMFGGLFVA	77.3333	-6.93857	1.32917	DAEFRHDSGYEVHHQKLVFFAEDVGSNKGAVVGVMFGGLFVA	Combinatorial_1	non-fAD
GAVVGVMLGGIIVA	916.333	-2.72448	0.415209	DAEFRHDSGYEVHHQKLVFFAEDVGSNKGAVVGVMLGGIIVA	Combinatorial_1	non-fAD
GAVVGVMLGGIFMA	183.667	-1.30402	0.434293	DAEFRHDSGYEVHHQKLVFFAEDVGSNKGAVVGVMLGGIFMA	Combinatorial_1	non-fAD
GAVVGVMLGGMMMA	1018.33	-6.23057	0.464457	DAEFRHDSGYEVHHQKLVFFAEDVGSNKGAVVGVMLGGMMMA	Combinatorial_1	non-fAD
GAVVGVMLGGVVVA	1158	-4.84732	0.433047	DAEFRHDSGYEVHHQKLVFFAEDVGSNKGAVVGVMLGGVVVA	Combinatorial_1	non-fAD
GAVVGVMLGGVFFA	563	-2.03181	0.417689	DAEFRHDSGYEVHHQKLVFFAEDVGSNKGAVVGVMLGGVFFA	Combinatorial_1	non-fAD
GAVVGVMLGGLLLA	335.333	-4.79208	0.480935	DAEFRHDSGYEVHHQKLVFFAEDVGSNKGAVVGVMLGGLLLA	Combinatorial_1	non-fAD
GAVVGVVIGGMMFA	140.667	-6.08884	0.922903	DAEFRHDSGYEVHHQKLVFFAEDVGSNKGAVVGVVIGGMMFA	Combinatorial_1	non-fAD
GAVVGVVIGGVMFA	825.667	-2.633	0.4155	DAEFRHDSGYEVHHQKLVFFAEDVGSNKGAVVGVVIGGVMFA	Combinatorial_1	non-fAD
GAVVGVVIGGVVMA	2441.67	-4.20217	0.413804	DAEFRHDSGYEVHHQKLVFFAEDVGSNKGAVVGVVIGGVVMA	Combinatorial_1	non-fAD
GAVVGVVIGGVVIA	1143.33	-1.85909	0.413163	DAEFRHDSGYEVHHQKLVFFAEDVGSNKGAVVGVVIGGVVIA	Combinatorial_1	non-fAD
GAVVGVVIGGVLMA	750.667	-5.5885	0.475531	DAEFRHDSGYEVHHQKLVFFAEDVGSNKGAVVGVVIGGVLMA	Combinatorial_1	non-fAD
GAVVGVVIGGVLFA	172.333	-4.7273	0.505703	DAEFRHDSGYEVHHQKLVFFAEDVGSNKGAVVGVVIGGVLFA	Combinatorial_1	non-fAD
GAVVGVVIGGLFVA	542.333	-2.96476	0.420031	DAEFRHDSGYEVHHQKLVFFAEDVGSNKGAVVGVVIGGLFVA	Combinatorial_1	non-fAD
GAVVGVVMGGIVVA	4836.67	-6.37396	0.424295	DAEFRHDSGYEVHHQKLVFFAEDVGSNKGAVVGVVMGGIVVA	Combinatorial_1	non-fAD
GAVVGVVMGGMFMA	650.667	-4.76537	0.434712	DAEFRHDSGYEVHHQKLVFFAEDVGSNKGAVVGVVMGGMFMA	Combinatorial_1	non-fAD
GAVVGVVMGGVIVA	691.333	-7.14963	0.568835	DAEFRHDSGYEVHHQKLVFFAEDVGSNKGAVVGVVMGGVIVA	Combinatorial_1	non-fAD
GAVVGVVMGGVVMA	812.667	-6.06366	0.475965	DAEFRHDSGYEVHHQKLVFFAEDVGSNKGAVVGVVMGGVVMA	Combinatorial_1	non-fAD
GAVVGVVMGGVVVA	3748.67	-6.27251	0.425997	DAEFRHDSGYEVHHQKLVFFAEDVGSNKGAVVGVVMGGVVVA	Combinatorial_1	non-fAD
GAVVGVVMGGVVIA	5532	-3.85691	0.410786	DAEFRHDSGYEVHHQKLVFFAEDVGSNKGAVVGVVMGGVVIA	Combinatorial_1	non-fAD
GAVVGVVMGGFVLA	1257.33	-6.45279	0.465178	DAEFRHDSGYEVHHQKLVFFAEDVGSNKGAVVGVVMGGFVLA	Combinatorial_1	non-fAD
GAVVGVVVGGIVVA	4976.33	-6.31455	0.420945	DAEFRHDSGYEVHHQKLVFFAEDVGSNKGAVVGVVVGGIVVA	Combinatorial_1	non-fAD
GAVVGVVVGGIVLA	618.667	-5.03388	0.452937	DAEFRHDSGYEVHHQKLVFFAEDVGSNKGAVVGVVVGGIVLA	Combinatorial_1	non-fAD
GAVVGVVVGGMLLA	383.333	-6.68264	0.63336	DAEFRHDSGYEVHHQKLVFFAEDVGSNKGAVVGVVVGGMLLA	Combinatorial_1	non-fAD
GAVVGVVVGGVIIA	384.667	-3.13268	0.426133	DAEFRHDSGYEVHHQKLVFFAEDVGSNKGAVVGVVVGGVIIA	Combinatorial_1	non-fAD
GAVVGVVVGGVIVA	5461.33	-6.19365	0.419382	DAEFRHDSGYEVHHQKLVFFAEDVGSNKGAVVGVVVGGVIVA	Combinatorial_1	non-fAD
GAVVGVVVGGVMMA	1484.33	-6.29968	0.448141	DAEFRHDSGYEVHHQKLVFFAEDVGSNKGAVVGVVVGGVMMA	Combinatorial_1	non-fAD
GAVVGVVVGGVMVA	3828	-6.88841	0.436099	DAEFRHDSGYEVHHQKLVFFAEDVGSNKGAVVGVVVGGVMVA	Combinatorial_1	non-fAD
GAVVGVVVGGLVVA	3807.67	-6.22374	0.423145	DAEFRHDSGYEVHHQKLVFFAEDVGSNKGAVVGVVVGGLVVA	Combinatorial_1	non-fAD
GAVVGVVVGGLFVA	78.3333	-1.61805	0.784435	DAEFRHDSGYEVHHQKLVFFAEDVGSNKGAVVGVVVGGLFVA	Combinatorial_1	non-fAD
GAVVGVVVGGLLMA	233.333	-6.34785	1.25995	DAEFRHDSGYEVHHQKLVFFAEDVGSNKGAVVGVVVGGLLMA	Combinatorial_1	non-fAD
GAVVGVVVGGIFMA	510.667	-5.219	0.452046	DAEFRHDSGYEVHHQKLVFFAEDVGSNKGAVVGVVVGGIFMA	Combinatorial_1	non-fAD
GAVVGVVVGGILFA	1011.67	-6.02227	0.458603	DAEFRHDSGYEVHHQKLVFFAEDVGSNKGAVVGVVVGGILFA	Combinatorial_1	non-fAD
GAVVGVVVGGVVVA	9371	-6.07234	0.414936	DAEFRHDSGYEVHHQKLVFFAEDVGSNKGAVVGVVVGGVVVA	Combinatorial_1	non-fAD
GAVVGVVVGGVVLA	4832	-5.50001	0.416757	DAEFRHDSGYEVHHQKLVFFAEDVGSNKGAVVGVVVGGVVLA	Combinatorial_1	non-fAD
GAVVGVVVGGVLVA	5740.33	-5.46767	0.413789	DAEFRHDSGYEVHHQKLVFFAEDVGSNKGAVVGVVVGGVLVA	Combinatorial_1	non-fAD
GAVVGVVVGGVLFA	2634	-5.7526	0.423053	DAEFRHDSGYEVHHQKLVFFAEDVGSNKGAVVGVVVGGVLFA	Combinatorial_1	non-fAD
GAVVGVVVGGVVIA	2816.67	-3.79552	0.412098	DAEFRHDSGYEVHHQKLVFFAEDVGSNKGAVVGVVVGGVVIA	Combinatorial_1	non-fAD
GAVVGVVVGGVLMA	1916.67	-6.83889	0.459145	DAEFRHDSGYEVHHQKLVFFAEDVGSNKGAVVGVVVGGVLMA	Combinatorial_1	non-fAD
GAVVGVVVGGFVVA	2961.33	-6.60873	0.435498	DAEFRHDSGYEVHHQKLVFFAEDVGSNKGAVVGVVVGGFVVA	Combinatorial_1	non-fAD
GAVVGVVVGGLVLA	502.333	-6.08612	0.577656	DAEFRHDSGYEVHHQKLVFFAEDVGSNKGAVVGVVVGGLVLA	Combinatorial_1	non-fAD
GAVVGVVVGGLVMA	1097	-6.84565	0.49199	DAEFRHDSGYEVHHQKLVFFAEDVGSNKGAVVGVVVGGLVMA	Combinatorial_1	non-fAD
GAVVGVVVGGLLFA	550	-6.46495	0.541543	DAEFRHDSGYEVHHQKLVFFAEDVGSNKGAVVGVVVGGLLFA	Combinatorial_1	non-fAD
GAVVGVVFGGIVLA	109.667	-6.96328	1.63223	DAEFRHDSGYEVHHQKLVFFAEDVGSNKGAVVGVVFGGIVLA	Combinatorial_1	non-fAD
GAVVGVVFGGMFVA	47.3333	-4.45724	0.676106	DAEFRHDSGYEVHHQKLVFFAEDVGSNKGAVVGVVFGGMFVA	Combinatorial_1	non-fAD
GAVVGVVFGGMFFA	131	-3.83117	0.471875	DAEFRHDSGYEVHHQKLVFFAEDVGSNKGAVVGVVFGGMFFA	Combinatorial_1	non-fAD
GAVVGVVFGGVVLA	252	-6.35453	0.61063	DAEFRHDSGYEVHHQKLVFFAEDVGSNKGAVVGVVFGGVVLA	Combinatorial_1	non-fAD
GAVVGVVFGGVLLA	89	-6.16464	1.01823	DAEFRHDSGYEVHHQKLVFFAEDVGSNKGAVVGVVFGGVLLA	Combinatorial_1	non-fAD
GAVVGVVFGGVIMA	18.6667	-4.1123	1.7425	DAEFRHDSGYEVHHQKLVFFAEDVGSNKGAVVGVVFGGVIMA	Combinatorial_1	non-fAD
GAVVGVVFGGVMVA	361.667	-5.96446	0.55365	DAEFRHDSGYEVHHQKLVFFAEDVGSNKGAVVGVVFGGVMVA	Combinatorial_1	non-fAD
GAVVGVVFGGFIFA	134	-6.22995	0.874433	DAEFRHDSGYEVHHQKLVFFAEDVGSNKGAVVGVVFGGFIFA	Combinatorial_1	non-fAD
GAVVGVVFGGLLVA	898.667	-6.49971	0.481418	DAEFRHDSGYEVHHQKLVFFAEDVGSNKGAVVGVVFGGLLVA	Combinatorial_1	non-fAD
GAVVGVVLGGIVMA	364.667	-6.58597	0.597139	DAEFRHDSGYEVHHQKLVFFAEDVGSNKGAVVGVVLGGIVMA	Combinatorial_1	non-fAD
GAVVGVVLGGMVVA	1853.33	-6.11926	0.434786	DAEFRHDSGYEVHHQKLVFFAEDVGSNKGAVVGVVLGGMVVA	Combinatorial_1	non-fAD
GAVVGVVLGGMVMA	985	-6.64037	0.489492	DAEFRHDSGYEVHHQKLVFFAEDVGSNKGAVVGVVLGGMVMA	Combinatorial_1	non-fAD
GAVVGVVLGGVMVA	1914.67	-6.6775	0.451345	DAEFRHDSGYEVHHQKLVFFAEDVGSNKGAVVGVVLGGVMVA	Combinatorial_1	non-fAD
GAVVGVVLGGVFFA	576	-2.19313	0.417468	DAEFRHDSGYEVHHQKLVFFAEDVGSNKGAVVGVVLGGVFFA	Combinatorial_1	non-fAD
GAVVGVVLGGVVIA	1589.33	-3.74834	0.414411	DAEFRHDSGYEVHHQKLVFFAEDVGSNKGAVVGVVLGGVVIA	Combinatorial_1	non-fAD
GAVVGVVLGGVLVA	469.667	-6.37859	0.571479	DAEFRHDSGYEVHHQKLVFFAEDVGSNKGAVVGVVLGGVLVA	Combinatorial_1	non-fAD
GAVVGVVLGGLIIA	471.333	-3.93257	0.428643	DAEFRHDSGYEVHHQKLVFFAEDVGSNKGAVVGVVLGGLIIA	Combinatorial_1	non-fAD
GAVVGVVLGGLVVA	609.333	-6.85619	0.574121	DAEFRHDSGYEVHHQKLVFFAEDVGSNKGAVVGVVLGGLVVA	Combinatorial_1	non-fAD
GAVVGVVLGGLVFA	36	-5.96864	1.44287	DAEFRHDSGYEVHHQKLVFFAEDVGSNKGAVVGVVLGGLVFA	Combinatorial_1	non-fAD
GAVVGVVIGGILLA	210.667	-4.87773	0.553002	DAEFRHDSGYEVHHQKLVFFAEDVGSNKGAVVGVVIGGILLA	Combinatorial_1	non-fAD
GAVVGVVIGGVIVA	165	-3.98313	0.573793	DAEFRHDSGYEVHHQKLVFFAEDVGSNKGAVVGVVIGGVIVA	Combinatorial_1	non-fAD
GAVVGVVIGGVVVA	1562	-4.30097	0.417515	DAEFRHDSGYEVHHQKLVFFAEDVGSNKGAVVGVVIGGVVVA	Combinatorial_1	non-fAD
GAVVGVVIGGFMMA	19	-5.93636	2.01669	DAEFRHDSGYEVHHQKLVFFAEDVGSNKGAVVGVVIGGFMMA	Combinatorial_1	non-fAD
GAVVGVVIGGLVLA	250	-4.51183	0.468956	DAEFRHDSGYEVHHQKLVFFAEDVGSNKGAVVGVVIGGLVLA	Combinatorial_1	non-fAD
GAVVGVVIGGLFFA	22.3333	-4.49977	1.22079	DAEFRHDSGYEVHHQKLVFFAEDVGSNKGAVVGVVIGGLFFA	Combinatorial_1	non-fAD
GAVVGVVMGGMVFA	568.667	-6.51261	0.519308	DAEFRHDSGYEVHHQKLVFFAEDVGSNKGAVVGVVMGGMVFA	Combinatorial_1	non-fAD
GAVVGVVMGGVLVA	2093.67	-6.81082	0.454439	DAEFRHDSGYEVHHQKLVFFAEDVGSNKGAVVGVVMGGVLVA	Combinatorial_1	non-fAD
GAVVGVVMGGVFLA	360	-6.76996	0.7688	DAEFRHDSGYEVHHQKLVFFAEDVGSNKGAVVGVVMGGVFLA	Combinatorial_1	non-fAD
GAVVGVVMGGVLIA	859	-6.02382	0.458999	DAEFRHDSGYEVHHQKLVFFAEDVGSNKGAVVGVVMGGVLIA	Combinatorial_1	non-fAD
GAVVGVVMGGLMFA	215.667	-4.13767	0.511096	DAEFRHDSGYEVHHQKLVFFAEDVGSNKGAVVGVVMGGLMFA	Combinatorial_1	non-fAD
GAVVGVVVGGMMFA	377.667	-5.68695	0.528819	DAEFRHDSGYEVHHQKLVFFAEDVGSNKGAVVGVVVGGMMFA	Combinatorial_1	non-fAD
GAVVGVVVGGVVFA	3904.33	-3.75152	0.411043	DAEFRHDSGYEVHHQKLVFFAEDVGSNKGAVVGVVVGGVVFA	Combinatorial_1	non-fAD
GAVVGVVVGGVFVA	3841.33	-3.26484	0.410745	DAEFRHDSGYEVHHQKLVFFAEDVGSNKGAVVGVVVGGVFVA	Combinatorial_1	non-fAD
GAVVGVVVGGVMFA	1242.33	-5.39833	0.430371	DAEFRHDSGYEVHHQKLVFFAEDVGSNKGAVVGVVVGGVMFA	Combinatorial_1	non-fAD
GAVVGVVVGGVVMA	2543.67	-6.26506	0.435969	DAEFRHDSGYEVHHQKLVFFAEDVGSNKGAVVGVVVGGVVMA	Combinatorial_1	non-fAD
GAVVGVVVGGVLIA	1174	-5.06041	0.431495	DAEFRHDSGYEVHHQKLVFFAEDVGSNKGAVVGVVVGGVLIA	Combinatorial_1	non-fAD
GAVVGVVVGGFMVA	574	-5.31651	0.573886	DAEFRHDSGYEVHHQKLVFFAEDVGSNKGAVVGVVVGGFMVA	Combinatorial_1	non-fAD
GAVVGVVVGGFLVA	1573	-6.60827	0.459549	DAEFRHDSGYEVHHQKLVFFAEDVGSNKGAVVGVVVGGFLVA	Combinatorial_1	non-fAD
GAVVGVVVGGLMFA	429.333	-5.54099	0.504568	DAEFRHDSGYEVHHQKLVFFAEDVGSNKGAVVGVVVGGLMFA	Combinatorial_1	non-fAD
GAVVGVVVGGMIVA	160.667	-6.01105	0.670845	DAEFRHDSGYEVHHQKLVFFAEDVGSNKGAVVGVVVGGMIVA	Combinatorial_1	non-fAD
GAVVGVVVGGMMMA	1987	-6.67822	0.451464	DAEFRHDSGYEVHHQKLVFFAEDVGSNKGAVVGVVVGGMMMA	Combinatorial_1	non-fAD
GAVVGVVVGGMVVA	3009.33	-6.68329	0.436407	DAEFRHDSGYEVHHQKLVFFAEDVGSNKGAVVGVVVGGMVVA	Combinatorial_1	non-fAD
GAVVGVVVGGMLVA	837.667	-6.75397	0.504856	DAEFRHDSGYEVHHQKLVFFAEDVGSNKGAVVGVVVGGMLVA	Combinatorial_1	non-fAD
GAVVGVVVGGLILA	1038	-6.90041	0.512554	DAEFRHDSGYEVHHQKLVFFAEDVGSNKGAVVGVVVGGLILA	Combinatorial_1	non-fAD
GAVVGVVFGGVVVA	613	-5.67454	0.482655	DAEFRHDSGYEVHHQKLVFFAEDVGSNKGAVVGVVFGGVVVA	Combinatorial_1	non-fAD
GAVVGVVLGGILMA	48	-6.59129	1.4807	DAEFRHDSGYEVHHQKLVFFAEDVGSNKGAVVGVVLGGILMA	Combinatorial_1	non-fAD
GAVVGVVLGGMFVA	681	-5.11705	0.448963	DAEFRHDSGYEVHHQKLVFFAEDVGSNKGAVVGVVLGGMFVA	Combinatorial_1	non-fAD
GAVVGVVLGGMLFA	194	-6.90345	0.895627	DAEFRHDSGYEVHHQKLVFFAEDVGSNKGAVVGVVLGGMLFA	Combinatorial_1	non-fAD
GAVVGVVLGGVMIA	716.667	-4.88462	0.440311	DAEFRHDSGYEVHHQKLVFFAEDVGSNKGAVVGVVLGGVMIA	Combinatorial_1	non-fAD
GAVVGVVLGGVMFA	1751.67	-2.68908	0.412106	DAEFRHDSGYEVHHQKLVFFAEDVGSNKGAVVGVVLGGVMFA	Combinatorial_1	non-fAD
GAVVGVVLGGVVVA	3025.67	-6.70665	0.43705	DAEFRHDSGYEVHHQKLVFFAEDVGSNKGAVVGVVLGGVVVA	Combinatorial_1	non-fAD
GAVVGVVLGGVLIA	46	-6.77586	1.46672	DAEFRHDSGYEVHHQKLVFFAEDVGSNKGAVVGVVLGGVLIA	Combinatorial_1	non-fAD
GAVVGVVLGGVIMA	319.333	-5.81399	0.53202	DAEFRHDSGYEVHHQKLVFFAEDVGSNKGAVVGVVLGGVIMA	Combinatorial_1	non-fAD
GAVVGVVLGGLMFA	153.333	-7.14689	0.902657	DAEFRHDSGYEVHHQKLVFFAEDVGSNKGAVVGVVLGGLMFA	Combinatorial_1	non-fAD
GAVVGVFIGGMVIA	195.333	-4.57176	0.581531	DAEFRHDSGYEVHHQKLVFFAEDVGSNKGAVVGVFIGGMVIA	Combinatorial_1	non-fAD
GAVVGVFIGGVMVA	521.667	-6.55564	0.537287	DAEFRHDSGYEVHHQKLVFFAEDVGSNKGAVVGVFIGGVMVA	Combinatorial_1	non-fAD
GAVVGVFIGGFLIA	325	-6.51229	0.604493	DAEFRHDSGYEVHHQKLVFFAEDVGSNKGAVVGVFIGGFLIA	Combinatorial_1	non-fAD
GAVVGVFIGGLLFA	177	-4.35735	0.682013	DAEFRHDSGYEVHHQKLVFFAEDVGSNKGAVVGVFIGGLLFA	Combinatorial_1	non-fAD
GAVVGVFMGGIVFA	71.3333	-4.94431	0.946048	DAEFRHDSGYEVHHQKLVFFAEDVGSNKGAVVGVFMGGIVFA	Combinatorial_1	non-fAD
GAVVGVFMGGMFLA	40	-2.8071	0.81228	DAEFRHDSGYEVHHQKLVFFAEDVGSNKGAVVGVFMGGMFLA	Combinatorial_1	non-fAD
GAVVGVFMGGMLIA	195.333	-4.53203	0.575995	DAEFRHDSGYEVHHQKLVFFAEDVGSNKGAVVGVFMGGMLIA	Combinatorial_1	non-fAD
GAVVGVFMGGVLVA	296	-6.25647	0.698668	DAEFRHDSGYEVHHQKLVFFAEDVGSNKGAVVGVFMGGVLVA	Combinatorial_1	non-fAD
GAVVGVFMGGVVMA	734	-6.29585	0.499452	DAEFRHDSGYEVHHQKLVFFAEDVGSNKGAVVGVFMGGVVMA	Combinatorial_1	non-fAD
GAVVGVFMGGVLIA	167.667	-4.67638	0.694557	DAEFRHDSGYEVHHQKLVFFAEDVGSNKGAVVGVFMGGVLIA	Combinatorial_1	non-fAD
GAVVGVFMGGFVVA	793.667	-6.59677	0.497966	DAEFRHDSGYEVHHQKLVFFAEDVGSNKGAVVGVFMGGFVVA	Combinatorial_1	non-fAD
GAVVGVFVGGILFA	351.667	-4.64279	0.481353	DAEFRHDSGYEVHHQKLVFFAEDVGSNKGAVVGVFVGGILFA	Combinatorial_1	non-fAD
GAVVGVFVGGMVVA	898.333	-6.69948	0.505455	DAEFRHDSGYEVHHQKLVFFAEDVGSNKGAVVGVFVGGMVVA	Combinatorial_1	non-fAD
GAVVGVFVGGVVLA	434.333	-6.56267	0.571402	DAEFRHDSGYEVHHQKLVFFAEDVGSNKGAVVGVFVGGVVLA	Combinatorial_1	non-fAD
GAVVGVFVGGVFVA	2780.67	-5.20006	0.417229	DAEFRHDSGYEVHHQKLVFFAEDVGSNKGAVVGVFVGGVFVA	Combinatorial_1	non-fAD
GAVVGVFVGGVLIA	835	-6.69708	0.508406	DAEFRHDSGYEVHHQKLVFFAEDVGSNKGAVVGVFVGGVLIA	Combinatorial_1	non-fAD
GAVVGVFVGGVLLA	781.667	-6.68145	0.506607	DAEFRHDSGYEVHHQKLVFFAEDVGSNKGAVVGVFVGGVLLA	Combinatorial_1	non-fAD
GAVVGVFVGGFLVA	192.333	-5.66713	0.584657	DAEFRHDSGYEVHHQKLVFFAEDVGSNKGAVVGVFVGGFLVA	Combinatorial_1	non-fAD
GAVVGVFVGGMVMA	224	-6.46849	0.645944	DAEFRHDSGYEVHHQKLVFFAEDVGSNKGAVVGVFVGGMVMA	Combinatorial_1	non-fAD
GAVVGVFVGGMLMA	283.333	-6.31273	1.19438	DAEFRHDSGYEVHHQKLVFFAEDVGSNKGAVVGVFVGGMLMA	Combinatorial_1	non-fAD
GAVVGVFVGGVLVA	269	-6.60565	0.808632	DAEFRHDSGYEVHHQKLVFFAEDVGSNKGAVVGVFVGGVLVA	Combinatorial_1	non-fAD
GAVVGVFVGGLIVA	822	-7.03465	0.53931	DAEFRHDSGYEVHHQKLVFFAEDVGSNKGAVVGVFVGGLIVA	Combinatorial_1	non-fAD
GAVVGVFVGGLMIA	475.667	-7.0264	0.604605	DAEFRHDSGYEVHHQKLVFFAEDVGSNKGAVVGVFVGGLMIA	Combinatorial_1	non-fAD
GAVVGVFFGGIMVA	379.333	-6.16159	0.527453	DAEFRHDSGYEVHHQKLVFFAEDVGSNKGAVVGVFFGGIMVA	Combinatorial_1	non-fAD
GAVVGVFFGGMMLA	199.667	-6.40855	0.675767	DAEFRHDSGYEVHHQKLVFFAEDVGSNKGAVVGVFFGGMMLA	Combinatorial_1	non-fAD
GAVVGVFFGGMVIA	82.3333	-4.6309	0.848225	DAEFRHDSGYEVHHQKLVFFAEDVGSNKGAVVGVFFGGMVIA	Combinatorial_1	non-fAD
GAVVGVFFGGMVMA	161.333	-5.08741	0.597111	DAEFRHDSGYEVHHQKLVFFAEDVGSNKGAVVGVFFGGMVMA	Combinatorial_1	non-fAD
GAVVGVFFGGMFVA	145.667	-6.06864	0.757964	DAEFRHDSGYEVHHQKLVFFAEDVGSNKGAVVGVFFGGMFVA	Combinatorial_1	non-fAD
GAVVGVFFGGFMVA	70	-4.08331	0.723053	DAEFRHDSGYEVHHQKLVFFAEDVGSNKGAVVGVFFGGFMVA	Combinatorial_1	non-fAD
GAVVGVFLGGVVLA	130.333	-6.7291	0.924514	DAEFRHDSGYEVHHQKLVFFAEDVGSNKGAVVGVFLGGVVLA	Combinatorial_1	non-fAD
GAVVGVFLGGVFLA	221	-5.95699	0.581998	DAEFRHDSGYEVHHQKLVFFAEDVGSNKGAVVGVFLGGVFLA	Combinatorial_1	non-fAD
GAVVGVFLGGVLVA	457.333	-6.13111	0.526083	DAEFRHDSGYEVHHQKLVFFAEDVGSNKGAVVGVFLGGVLVA	Combinatorial_1	non-fAD
GAVVGVFLGGVLFA	40	-6.21705	1.77286	DAEFRHDSGYEVHHQKLVFFAEDVGSNKGAVVGVFLGGVLFA	Combinatorial_1	non-fAD
GAVVGVFLGGLFFA	300.333	-5.86985	0.542712	DAEFRHDSGYEVHHQKLVFFAEDVGSNKGAVVGVFLGGLFFA	Combinatorial_1	non-fAD
GAVVGVLIGGMVVA	36	-5.09029	0.963931	DAEFRHDSGYEVHHQKLVFFAEDVGSNKGAVVGVLIGGMVVA	Combinatorial_1	non-fAD
GAVVGVLIGGMFIA	179.667	-2.50298	0.438572	DAEFRHDSGYEVHHQKLVFFAEDVGSNKGAVVGVLIGGMFIA	Combinatorial_1	non-fAD
GAVVGVLIGGMFMA	61	-3.58249	0.808622	DAEFRHDSGYEVHHQKLVFFAEDVGSNKGAVVGVLIGGMFMA	Combinatorial_1	non-fAD
GAVVGVLIGGMFLA	346	-3.57341	0.432896	DAEFRHDSGYEVHHQKLVFFAEDVGSNKGAVVGVLIGGMFLA	Combinatorial_1	non-fAD
GAVVGVLIGGVIMA	164.333	-5.50374	0.76519	DAEFRHDSGYEVHHQKLVFFAEDVGSNKGAVVGVLIGGVIMA	Combinatorial_1	non-fAD
GAVVGVLIGGVIVA	1834.33	-5.38649	0.423892	DAEFRHDSGYEVHHQKLVFFAEDVGSNKGAVVGVLIGGVIVA	Combinatorial_1	non-fAD
GAVVGVLIGGVVMA	230	-6.52955	0.876356	DAEFRHDSGYEVHHQKLVFFAEDVGSNKGAVVGVLIGGVVMA	Combinatorial_1	non-fAD
GAVVGVLIGGVVVA	617.333	-6.91889	0.562543	DAEFRHDSGYEVHHQKLVFFAEDVGSNKGAVVGVLIGGVVVA	Combinatorial_1	non-fAD
GAVVGVLIGGVLLA	128.333	-5.78006	0.642809	DAEFRHDSGYEVHHQKLVFFAEDVGSNKGAVVGVLIGGVLLA	Combinatorial_1	non-fAD
GAVVGVLMGGIMLA	98.6667	-4.76224	0.954608	DAEFRHDSGYEVHHQKLVFFAEDVGSNKGAVVGVLMGGIMLA	Combinatorial_1	non-fAD
GAVVGVLMGGIFMA	547.333	-7.07099	0.58888	DAEFRHDSGYEVHHQKLVFFAEDVGSNKGAVVGVLMGGIFMA	Combinatorial_1	non-fAD
GAVVGVLMGGVLVA	1366.33	-6.79959	0.473477	DAEFRHDSGYEVHHQKLVFFAEDVGSNKGAVVGVLMGGVLVA	Combinatorial_1	non-fAD
GAVVGVLMGGFVVA	37.6667	-5.19192	1.22736	DAEFRHDSGYEVHHQKLVFFAEDVGSNKGAVVGVLMGGFVVA	Combinatorial_1	non-fAD
GAVVGVLMGGFVLA	426.667	-6.19153	0.546723	DAEFRHDSGYEVHHQKLVFFAEDVGSNKGAVVGVLMGGFVLA	Combinatorial_1	non-fAD
GAVVGVLVGGIVMA	83.3333	-5.39373	1.17312	DAEFRHDSGYEVHHQKLVFFAEDVGSNKGAVVGVLVGGIVMA	Combinatorial_1	non-fAD
GAVVGVLVGGMVFA	775.333	-6.78105	0.539141	DAEFRHDSGYEVHHQKLVFFAEDVGSNKGAVVGVLVGGMVFA	Combinatorial_1	non-fAD
GAVVGVLVGGVIFA	355.333	-5.39015	0.596485	DAEFRHDSGYEVHHQKLVFFAEDVGSNKGAVVGVLVGGVIFA	Combinatorial_1	non-fAD
GAVVGVLVGGVMVA	2967	-5.79132	0.4224	DAEFRHDSGYEVHHQKLVFFAEDVGSNKGAVVGVLVGGVMVA	Combinatorial_1	non-fAD
GAVVGVLVGGVLVA	1729.67	-6.91777	0.468721	DAEFRHDSGYEVHHQKLVFFAEDVGSNKGAVVGVLVGGVLVA	Combinatorial_1	non-fAD
GAVVGVLVGGVLIA	1354.33	-6.22479	0.45148	DAEFRHDSGYEVHHQKLVFFAEDVGSNKGAVVGVLVGGVLIA	Combinatorial_1	non-fAD
GAVVGVLVGGFVVA	103.333	-7.93748	3.07018	DAEFRHDSGYEVHHQKLVFFAEDVGSNKGAVVGVLVGGFVVA	Combinatorial_1	non-fAD
GAVVGVLVGGLVVA	1237.33	-5.60189	0.435778	DAEFRHDSGYEVHHQKLVFFAEDVGSNKGAVVGVLVGGLVVA	Combinatorial_1	non-fAD
GAVVGVLVGGIVVA	343.667	-6.85787	0.649774	DAEFRHDSGYEVHHQKLVFFAEDVGSNKGAVVGVLVGGIVVA	Combinatorial_1	non-fAD
GAVVGVLVGGMVVA	3357.33	-5.88093	0.431135	DAEFRHDSGYEVHHQKLVFFAEDVGSNKGAVVGVLVGGMVVA	Combinatorial_1	non-fAD
GAVVGVLVGGVVIA	576.333	-5.09357	0.444734	DAEFRHDSGYEVHHQKLVFFAEDVGSNKGAVVGVLVGGVVIA	Combinatorial_1	non-fAD
GAVVGVLVGGLILA	192.333	-6.2923	0.816863	DAEFRHDSGYEVHHQKLVFFAEDVGSNKGAVVGVLVGGLILA	Combinatorial_1	non-fAD
GAVVGVLVGGLMIA	388.667	-4.37615	0.510328	DAEFRHDSGYEVHHQKLVFFAEDVGSNKGAVVGVLVGGLMIA	Combinatorial_1	non-fAD
GAVVGVLVGGLVLA	437.333	-3.87122	0.454124	DAEFRHDSGYEVHHQKLVFFAEDVGSNKGAVVGVLVGGLVLA	Combinatorial_1	non-fAD
GAVVGVLFGGIFLA	210.667	-6.97282	0.792872	DAEFRHDSGYEVHHQKLVFFAEDVGSNKGAVVGVLFGGIFLA	Combinatorial_1	non-fAD
GAVVGVLFGGVVVA	630	-6.26079	0.49717	DAEFRHDSGYEVHHQKLVFFAEDVGSNKGAVVGVLFGGVVVA	Combinatorial_1	non-fAD
GAVVGVLFGGVMIA	74	-5.44475	0.68148	DAEFRHDSGYEVHHQKLVFFAEDVGSNKGAVVGVLFGGVMIA	Combinatorial_1	non-fAD
GAVVGVLFGGVMVA	310.333	-6.66479	0.78577	DAEFRHDSGYEVHHQKLVFFAEDVGSNKGAVVGVLFGGVMVA	Combinatorial_1	non-fAD
GAVVGVLFGGVLIA	485	-6.9161	0.580889	DAEFRHDSGYEVHHQKLVFFAEDVGSNKGAVVGVLFGGVLIA	Combinatorial_1	non-fAD
GAVVGVLFGGVLVA	735	-7.00473	0.55756	DAEFRHDSGYEVHHQKLVFFAEDVGSNKGAVVGVLFGGVLVA	Combinatorial_1	non-fAD
GAVVGVLFGGFFVA	318.333	-6.4234	0.617523	DAEFRHDSGYEVHHQKLVFFAEDVGSNKGAVVGVLFGGFFVA	Combinatorial_1	non-fAD
GAVVGVLFGGFLIA	92.3333	-7.25656	1.40172	DAEFRHDSGYEVHHQKLVFFAEDVGSNKGAVVGVLFGGFLIA	Combinatorial_1	non-fAD
GAVVGVLFGGLVFA	197	-5.70645	0.593209	DAEFRHDSGYEVHHQKLVFFAEDVGSNKGAVVGVLFGGLVFA	Combinatorial_1	non-fAD
GAVVGVLFGGLFLA	46	-4.31317	1.13183	DAEFRHDSGYEVHHQKLVFFAEDVGSNKGAVVGVLFGGLFLA	Combinatorial_1	non-fAD
GAVVGVLLGGIILA	72.3333	-5.77867	1.44079	DAEFRHDSGYEVHHQKLVFFAEDVGSNKGAVVGVLLGGIILA	Combinatorial_1	non-fAD
GAVVGVLLGGIMVA	101	-6.01332	1.10162	DAEFRHDSGYEVHHQKLVFFAEDVGSNKGAVVGVLLGGIMVA	Combinatorial_1	non-fAD
GAVVGVLLGGVMVA	209	-6.78825	0.826501	DAEFRHDSGYEVHHQKLVFFAEDVGSNKGAVVGVLLGGVMVA	Combinatorial_1	non-fAD
GAVVGVLLGGVVVA	668.667	-6.39473	0.503026	DAEFRHDSGYEVHHQKLVFFAEDVGSNKGAVVGVLLGGVVVA	Combinatorial_1	non-fAD
GAVVGVLLGGVVFA	476	-6.74905	0.568235	DAEFRHDSGYEVHHQKLVFFAEDVGSNKGAVVGVLLGGVVFA	Combinatorial_1	non-fAD
GAVVGVLLGGLVVA	262	-5.83834	0.544808	DAEFRHDSGYEVHHQKLVFFAEDVGSNKGAVVGVLLGGLVVA	Combinatorial_1	non-fAD
GAVVGVLLGGLFIA	103.333	-5.69664	0.857266	DAEFRHDSGYEVHHQKLVFFAEDVGSNKGAVVGVLLGGLFIA	Combinatorial_1	non-fAD
GAVVGVIIGGMVVA	1466.67	-6.33613	0.450045	DAEFRHDSGYEVHHQKLVFFAEDVGSNKGAVVGVIIGGMVVA	Combinatorial_1	non-fAD
GAVVGVIIGGVVVA	508.667	-6.87787	0.588088	DAEFRHDSGYEVHHQKLVFFAEDVGSNKGAVVGVIIGGVVVA	Combinatorial_1	non-fAD
GAVVGVIIGGLIIA	689.333	-5.40199	0.457217	DAEFRHDSGYEVHHQKLVFFAEDVGSNKGAVVGVIIGGLIIA	Combinatorial_1	non-fAD
GAVVGVIMGGMVVA	453	-6.89609	0.596514	DAEFRHDSGYEVHHQKLVFFAEDVGSNKGAVVGVIMGGMVVA	Combinatorial_1	non-fAD
GAVVGVIMGGMLVA	826.667	-6.95255	0.535249	DAEFRHDSGYEVHHQKLVFFAEDVGSNKGAVVGVIMGGMLVA	Combinatorial_1	non-fAD
GAVVGVIMGGVVFA	1211.67	-3.19377	0.415137	DAEFRHDSGYEVHHQKLVFFAEDVGSNKGAVVGVIMGGVVFA	Combinatorial_1	non-fAD
GAVVGVIVGGIMFA	630.667	-5.88871	0.478553	DAEFRHDSGYEVHHQKLVFFAEDVGSNKGAVVGVIVGGIMFA	Combinatorial_1	non-fAD
GAVVGVIVGGVVMA	886.667	-6.81522	0.502876	DAEFRHDSGYEVHHQKLVFFAEDVGSNKGAVVGVIVGGVVMA	Combinatorial_1	non-fAD
GAVVGVIVGGVMVA	320	-6.53073	0.744149	DAEFRHDSGYEVHHQKLVFFAEDVGSNKGAVVGVIVGGVMVA	Combinatorial_1	non-fAD
GAVVGVIVGGVFLA	377.333	-7.18518	0.676806	DAEFRHDSGYEVHHQKLVFFAEDVGSNKGAVVGVIVGGVFLA	Combinatorial_1	non-fAD
GAVVGVIVGGFVVA	1840.67	-6.71976	0.455259	DAEFRHDSGYEVHHQKLVFFAEDVGSNKGAVVGVIVGGFVVA	Combinatorial_1	non-fAD
GAVVGVIVGGLVFA	277.333	-4.04505	0.523301	DAEFRHDSGYEVHHQKLVFFAEDVGSNKGAVVGVIVGGLVFA	Combinatorial_1	non-fAD
GAVVGVIVGGMMIA	199.333	-6.42129	0.772124	DAEFRHDSGYEVHHQKLVFFAEDVGSNKGAVVGVIVGGMMIA	Combinatorial_1	non-fAD
GAVVGVIVGGVLFA	1043.67	-6.44607	0.474794	DAEFRHDSGYEVHHQKLVFFAEDVGSNKGAVVGVIVGGVLFA	Combinatorial_1	non-fAD
GAVVGVIVGGVLVA	202.333	-6.94029	0.900684	DAEFRHDSGYEVHHQKLVFFAEDVGSNKGAVVGVIVGGVLVA	Combinatorial_1	non-fAD
GAVVGVIVGGLIVA	476	-6.50632	0.545797	DAEFRHDSGYEVHHQKLVFFAEDVGSNKGAVVGVIVGGLIVA	Combinatorial_1	non-fAD
GAVVGVIVGGLVIA	79	-7.30973	2.02486	DAEFRHDSGYEVHHQKLVFFAEDVGSNKGAVVGVIVGGLVIA	Combinatorial_1	non-fAD
GAVVGVIVGGLVVA	417.333	-6.22988	0.541094	DAEFRHDSGYEVHHQKLVFFAEDVGSNKGAVVGVIVGGLVVA	Combinatorial_1	non-fAD
GAVVGVIFGGIIMA	447.667	-6.10993	0.51213	DAEFRHDSGYEVHHQKLVFFAEDVGSNKGAVVGVIFGGIIMA	Combinatorial_1	non-fAD
GAVVGVIFGGIMMA	262.333	-6.5173	0.621253	DAEFRHDSGYEVHHQKLVFFAEDVGSNKGAVVGVIFGGIMMA	Combinatorial_1	non-fAD
GAVVGVIFGGMIVA	264.333	-5.35011	0.555437	DAEFRHDSGYEVHHQKLVFFAEDVGSNKGAVVGVIFGGMIVA	Combinatorial_1	non-fAD
GAVVGVIFGGMVVA	76.3333	-5.41992	1.4102	DAEFRHDSGYEVHHQKLVFFAEDVGSNKGAVVGVIFGGMVVA	Combinatorial_1	non-fAD
GAVVGVIFGGMFFA	1106.33	-5.82217	0.452938	DAEFRHDSGYEVHHQKLVFFAEDVGSNKGAVVGVIFGGMFFA	Combinatorial_1	non-fAD
GAVVGVIFGGVFVA	567.333	-5.22592	0.508236	DAEFRHDSGYEVHHQKLVFFAEDVGSNKGAVVGVIFGGVFVA	Combinatorial_1	non-fAD
GAVVGVIFGGVVLA	118.333	-5.48053	0.636962	DAEFRHDSGYEVHHQKLVFFAEDVGSNKGAVVGVIFGGVVLA	Combinatorial_1	non-fAD
GAVVGVIFGGVVVA	1347.33	-6.72686	0.468475	DAEFRHDSGYEVHHQKLVFFAEDVGSNKGAVVGVIFGGVVVA	Combinatorial_1	non-fAD
GAVVGVIFGGLLVA	360.667	-6.81962	0.773411	DAEFRHDSGYEVHHQKLVFFAEDVGSNKGAVVGVIFGGLLVA	Combinatorial_1	non-fAD
GAVVGVILGGMFVA	301	-7.07717	0.899189	DAEFRHDSGYEVHHQKLVFFAEDVGSNKGAVVGVILGGMFVA	Combinatorial_1	non-fAD
GAVVGVILGGVIVA	925.667	-6.67552	0.49042	DAEFRHDSGYEVHHQKLVFFAEDVGSNKGAVVGVILGGVIVA	Combinatorial_1	non-fAD
GAVVGVILGGVLIA	352.667	-6.12819	0.533567	DAEFRHDSGYEVHHQKLVFFAEDVGSNKGAVVGVILGGVLIA	Combinatorial_1	non-fAD
GAVVGVILGGVLVA	2201.33	-6.06373	0.435157	DAEFRHDSGYEVHHQKLVFFAEDVGSNKGAVVGVILGGVLVA	Combinatorial_1	non-fAD
GAVVGVILGGFVMA	1012.33	-2.07363	0.429638	DAEFRHDSGYEVHHQKLVFFAEDVGSNKGAVVGVILGGFVMA	Combinatorial_1	non-fAD
GAVVGVILGGFLLA	87.6667	-7.0374	1.40487	DAEFRHDSGYEVHHQKLVFFAEDVGSNKGAVVGVILGGFLLA	Combinatorial_1	non-fAD
GAVVGVMIGGMIMA	136.333	-3.11403	0.761114	DAEFRHDSGYEVHHQKLVFFAEDVGSNKGAVVGVMIGGMIMA	Combinatorial_1	non-fAD
GAVVGVMIGGMVLA	1745.33	-5.5107	0.437065	DAEFRHDSGYEVHHQKLVFFAEDVGSNKGAVVGVMIGGMVLA	Combinatorial_1	non-fAD
GAVVGVMIGGVIVA	2333.67	-1.9105	0.410957	DAEFRHDSGYEVHHQKLVFFAEDVGSNKGAVVGVMIGGVIVA	Combinatorial_1	non-fAD
GAVVGVMIGGVMIA	158	-2.53622	0.449902	DAEFRHDSGYEVHHQKLVFFAEDVGSNKGAVVGVMIGGVMIA	Combinatorial_1	non-fAD
GAVVGVMIGGFIMA	281.667	-4.11337	0.456085	DAEFRHDSGYEVHHQKLVFFAEDVGSNKGAVVGVMIGGFIMA	Combinatorial_1	non-fAD
GAVVGVMIGGLFFA	314	-3.22775	0.431835	DAEFRHDSGYEVHHQKLVFFAEDVGSNKGAVVGVMIGGLFFA	Combinatorial_1	non-fAD
GAVVGVMMGGIILA	465.667	-1.52884	0.418853	DAEFRHDSGYEVHHQKLVFFAEDVGSNKGAVVGVMMGGIILA	Combinatorial_1	non-fAD
GAVVGVMMGGIVVA	764.333	-6.26856	0.495924	DAEFRHDSGYEVHHQKLVFFAEDVGSNKGAVVGVMMGGIVVA	Combinatorial_1	non-fAD
GAVVGVMMGGLIMA	378.333	-7.21567	0.677972	DAEFRHDSGYEVHHQKLVFFAEDVGSNKGAVVGVMMGGLIMA	Combinatorial_1	non-fAD
GAVVGVMMGGLVVA	336.667	-4.61688	0.464275	DAEFRHDSGYEVHHQKLVFFAEDVGSNKGAVVGVMMGGLVVA	Combinatorial_1	non-fAD
GAVVGVMVGGIVLA	1108.33	-3.60661	0.416482	DAEFRHDSGYEVHHQKLVFFAEDVGSNKGAVVGVMVGGIVLA	Combinatorial_1	non-fAD
GAVVGVMVGGMVVA	1995.33	-5.49462	0.423753	DAEFRHDSGYEVHHQKLVFFAEDVGSNKGAVVGVMVGGMVVA	Combinatorial_1	non-fAD
GAVVGVMVGGMVLA	812	-7.13215	0.552557	DAEFRHDSGYEVHHQKLVFFAEDVGSNKGAVVGVMVGGMVLA	Combinatorial_1	non-fAD
GAVVGVMVGGVLVA	764.333	-6.60495	0.504242	DAEFRHDSGYEVHHQKLVFFAEDVGSNKGAVVGVMVGGVLVA	Combinatorial_1	non-fAD
GAVVGVMVGGLLMA	219.667	-6.18668	0.610009	DAEFRHDSGYEVHHQKLVFFAEDVGSNKGAVVGVMVGGLLMA	Combinatorial_1	non-fAD
GAVVGVMVGGLLVA	960.667	-6.40859	0.477055	DAEFRHDSGYEVHHQKLVFFAEDVGSNKGAVVGVMVGGLLVA	Combinatorial_1	non-fAD
GAVVGVMVGGLLLA	249	-6.16389	0.723459	DAEFRHDSGYEVHHQKLVFFAEDVGSNKGAVVGVMVGGLLLA	Combinatorial_1	non-fAD
GAVVGVMVGGMIVA	1948	-5.72768	0.427954	DAEFRHDSGYEVHHQKLVFFAEDVGSNKGAVVGVMVGGMIVA	Combinatorial_1	non-fAD
GAVVGVMVGGMVFA	426	-3.35443	0.434074	DAEFRHDSGYEVHHQKLVFFAEDVGSNKGAVVGVMVGGMVFA	Combinatorial_1	non-fAD
GAVVGVMVGGVMMA	1181	-6.5642	0.470287	DAEFRHDSGYEVHHQKLVFFAEDVGSNKGAVVGVMVGGVMMA	Combinatorial_1	non-fAD
GAVVGVMVGGFFVA	706.667	-6.39328	0.512563	DAEFRHDSGYEVHHQKLVFFAEDVGSNKGAVVGVMVGGFFVA	Combinatorial_1	non-fAD
GAVVGVMFGGIVLA	222	-1.43699	0.43	DAEFRHDSGYEVHHQKLVFFAEDVGSNKGAVVGVMFGGIVLA	Combinatorial_1	non-fAD
GAVVGVMFGGMMVA	186.333	-6.58303	0.965537	DAEFRHDSGYEVHHQKLVFFAEDVGSNKGAVVGVMFGGMMVA	Combinatorial_1	non-fAD
GAVVGVMFGGMVLA	358	-5.01233	0.489237	DAEFRHDSGYEVHHQKLVFFAEDVGSNKGAVVGVMFGGMVLA	Combinatorial_1	non-fAD
GAVVGVMFGGVIIA	1755	-0.39004	0.411217	DAEFRHDSGYEVHHQKLVFFAEDVGSNKGAVVGVMFGGVIIA	Combinatorial_1	non-fAD
GAVVGVMFGGVMIA	85.3333	-4.2929	0.650609	DAEFRHDSGYEVHHQKLVFFAEDVGSNKGAVVGVMFGGVMIA	Combinatorial_1	non-fAD
GAVVGVMFGGFIIA	63.6667	-3.60351	0.571861	DAEFRHDSGYEVHHQKLVFFAEDVGSNKGAVVGVMFGGFIIA	Combinatorial_1	non-fAD
GAVVGVMLGGIMLA	210	-5.0836	0.53724	DAEFRHDSGYEVHHQKLVFFAEDVGSNKGAVVGVMLGGIMLA	Combinatorial_1	non-fAD
GAVVGVMLGGIFVA	187.667	-3.26065	0.448814	DAEFRHDSGYEVHHQKLVFFAEDVGSNKGAVVGVMLGGIFVA	Combinatorial_1	non-fAD
GAVVGVMLGGMMLA	253.667	-6.40531	0.644598	DAEFRHDSGYEVHHQKLVFFAEDVGSNKGAVVGVMLGGMMLA	Combinatorial_1	non-fAD
GAVVGVMLGGMLLA	244.333	-3.68588	0.474839	DAEFRHDSGYEVHHQKLVFFAEDVGSNKGAVVGVMLGGMLLA	Combinatorial_1	non-fAD
GAVVGVMLGGVMIA	367	-3.18206	0.427836	DAEFRHDSGYEVHHQKLVFFAEDVGSNKGAVVGVMLGGVMIA	Combinatorial_1	non-fAD
GAVVGVMLGGVMMA	368.333	-4.32561	0.468231	DAEFRHDSGYEVHHQKLVFFAEDVGSNKGAVVGVMLGGVMMA	Combinatorial_1	non-fAD
GAVVGVMLGGVVMA	57	-4.00804	0.781814	DAEFRHDSGYEVHHQKLVFFAEDVGSNKGAVVGVMLGGVVMA	Combinatorial_1	non-fAD
GAVVGVMLGGVFVA	916.333	-2.86822	0.416109	DAEFRHDSGYEVHHQKLVFFAEDVGSNKGAVVGVMLGGVFVA	Combinatorial_1	non-fAD
GAVVGVMLGGVLVA	285.667	-4.53447	0.456724	DAEFRHDSGYEVHHQKLVFFAEDVGSNKGAVVGVMLGGVLVA	Combinatorial_1	non-fAD
GAVVGVMLGGFMLA	43.6667	-4.88654	0.992182	DAEFRHDSGYEVHHQKLVFFAEDVGSNKGAVVGVMLGGFMLA	Combinatorial_1	non-fAD
GAVVGVMLGGFVIA	100.667	-3.65456	0.537747	DAEFRHDSGYEVHHQKLVFFAEDVGSNKGAVVGVMLGGFVIA	Combinatorial_1	non-fAD
GAVVGVVIGGMVMA	2058.67	-6.31661	0.445374	DAEFRHDSGYEVHHQKLVFFAEDVGSNKGAVVGVVIGGMVMA	Combinatorial_1	non-fAD
GAVVGVVIGGMFIA	121.667	-1.89212	0.452291	DAEFRHDSGYEVHHQKLVFFAEDVGSNKGAVVGVVIGGMFIA	Combinatorial_1	non-fAD
GAVVGVVIGGMLVA	281.333	-6.98543	1.34068	DAEFRHDSGYEVHHQKLVFFAEDVGSNKGAVVGVVIGGMLVA	Combinatorial_1	non-fAD
GAVVGVVIGGVMMA	235	-5.20082	0.554153	DAEFRHDSGYEVHHQKLVFFAEDVGSNKGAVVGVVIGGVMMA	Combinatorial_1	non-fAD
GAVVGVVMGGIMLA	564.333	-6.29541	0.506721	DAEFRHDSGYEVHHQKLVFFAEDVGSNKGAVVGVVMGGIMLA	Combinatorial_1	non-fAD
GAVVGVVMGGILLA	90.6667	-3.97025	1.30544	DAEFRHDSGYEVHHQKLVFFAEDVGSNKGAVVGVVMGGILLA	Combinatorial_1	non-fAD
GAVVGVVMGGMVIA	367	-4.74561	0.559059	DAEFRHDSGYEVHHQKLVFFAEDVGSNKGAVVGVVMGGMVIA	Combinatorial_1	non-fAD
GAVVGVVMGGMLIA	666.333	-6.08997	0.499869	DAEFRHDSGYEVHHQKLVFFAEDVGSNKGAVVGVVMGGMLIA	Combinatorial_1	non-fAD
GAVVGVVMGGMLFA	659	-6.59957	0.511878	DAEFRHDSGYEVHHQKLVFFAEDVGSNKGAVVGVVMGGMLFA	Combinatorial_1	non-fAD
GAVVGVVMGGVFVA	1750	-5.10132	0.431952	DAEFRHDSGYEVHHQKLVFFAEDVGSNKGAVVGVVMGGVFVA	Combinatorial_1	non-fAD
GAVVGVVMGGVIIA	562.667	-3.37702	0.427302	DAEFRHDSGYEVHHQKLVFFAEDVGSNKGAVVGVVMGGVIIA	Combinatorial_1	non-fAD
GAVVGVVMGGVMVA	1385	-6.58587	0.463961	DAEFRHDSGYEVHHQKLVFFAEDVGSNKGAVVGVVMGGVMVA	Combinatorial_1	non-fAD
GAVVGVVMGGVMLA	1641	-6.64015	0.459111	DAEFRHDSGYEVHHQKLVFFAEDVGSNKGAVVGVVMGGVMLA	Combinatorial_1	non-fAD
GAVVGVVMGGFVFA	260	-6.36343	0.637658	DAEFRHDSGYEVHHQKLVFFAEDVGSNKGAVVGVVMGGFVFA	Combinatorial_1	non-fAD
GAVVGVVMGGLVMA	407.333	-6.25024	0.576302	DAEFRHDSGYEVHHQKLVFFAEDVGSNKGAVVGVVMGGLVMA	Combinatorial_1	non-fAD
GAVVGVVMGGLLFA	953.333	-6.38874	0.481718	DAEFRHDSGYEVHHQKLVFFAEDVGSNKGAVVGVVMGGLLFA	Combinatorial_1	non-fAD
GAVVGVVVGGIVMA	2600.67	-5.5637	0.420587	DAEFRHDSGYEVHHQKLVFFAEDVGSNKGAVVGVVVGGIVMA	Combinatorial_1	non-fAD
GAVVGVVVGGVMLA	2031	-5.13456	0.429352	DAEFRHDSGYEVHHQKLVFFAEDVGSNKGAVVGVVVGGVMLA	Combinatorial_1	non-fAD
GAVVGVVVGGLMVA	210.333	-5.83235	0.585241	DAEFRHDSGYEVHHQKLVFFAEDVGSNKGAVVGVVVGGLMVA	Combinatorial_1	non-fAD
GAVVGVVVGGMILA	131.667	-7.12188	1.58405	DAEFRHDSGYEVHHQKLVFFAEDVGSNKGAVVGVVVGGMILA	Combinatorial_1	non-fAD
GAVVGVVVGGMMIA	1088.67	-5.55408	0.438851	DAEFRHDSGYEVHHQKLVFFAEDVGSNKGAVVGVVVGGMMIA	Combinatorial_1	non-fAD
GAVVGVVVGGMMVA	1009.33	-6.56109	0.477672	DAEFRHDSGYEVHHQKLVFFAEDVGSNKGAVVGVVVGGMMVA	Combinatorial_1	non-fAD
GAVVGVVVGGMVLA	2441	-2.77533	0.42256	DAEFRHDSGYEVHHQKLVFFAEDVGSNKGAVVGVVVGGMVLA	Combinatorial_1	non-fAD
GAVVGVVVGGMFIA	844.667	-3.36099	0.41742	DAEFRHDSGYEVHHQKLVFFAEDVGSNKGAVVGVVVGGMFIA	Combinatorial_1	non-fAD
GAVVGVVVGGVIMA	1946	-5.54673	0.430159	DAEFRHDSGYEVHHQKLVFFAEDVGSNKGAVVGVVVGGVIMA	Combinatorial_1	non-fAD
GAVVGVVVGGFIVA	1110.67	-6.88741	0.491383	DAEFRHDSGYEVHHQKLVFFAEDVGSNKGAVVGVVVGGFIVA	Combinatorial_1	non-fAD
GAVVGVVFGGIVMA	261	-4.8913	0.500179	DAEFRHDSGYEVHHQKLVFFAEDVGSNKGAVVGVVFGGIVMA	Combinatorial_1	non-fAD
GAVVGVVFGGMMLA	382	-5.90447	0.51088	DAEFRHDSGYEVHHQKLVFFAEDVGSNKGAVVGVVFGGMMLA	Combinatorial_1	non-fAD
GAVVGVVFGGVIIA	1892.67	-4.07572	0.41435	DAEFRHDSGYEVHHQKLVFFAEDVGSNKGAVVGVVFGGVIIA	Combinatorial_1	non-fAD
GAVVGVVFGGVFIA	632	-3.26112	0.419624	DAEFRHDSGYEVHHQKLVFFAEDVGSNKGAVVGVVFGGVFIA	Combinatorial_1	non-fAD
GAVVGVVFGGVMFA	251.667	-2.47263	0.430484	DAEFRHDSGYEVHHQKLVFFAEDVGSNKGAVVGVVFGGVMFA	Combinatorial_1	non-fAD
GAVVGVVFGGVFMA	975.333	-4.70409	0.426595	DAEFRHDSGYEVHHQKLVFFAEDVGSNKGAVVGVVFGGVFMA	Combinatorial_1	non-fAD
GAVVGVVFGGLVMA	512.333	-6.64337	0.681112	DAEFRHDSGYEVHHQKLVFFAEDVGSNKGAVVGVVFGGLVMA	Combinatorial_1	non-fAD
GAVVGVVLGGIVVA	1622.67	-6.64141	0.455495	DAEFRHDSGYEVHHQKLVFFAEDVGSNKGAVVGVVLGGIVVA	Combinatorial_1	non-fAD
GAVVGVVLGGMVFA	399.333	-6.24071	0.54761	DAEFRHDSGYEVHHQKLVFFAEDVGSNKGAVVGVVLGGMVFA	Combinatorial_1	non-fAD
GAVVGVVLGGMLVA	987.667	-6.61505	0.483815	DAEFRHDSGYEVHHQKLVFFAEDVGSNKGAVVGVVLGGMLVA	Combinatorial_1	non-fAD
GAVVGVVLGGVVMA	1167.67	-6.84138	0.490746	DAEFRHDSGYEVHHQKLVFFAEDVGSNKGAVVGVVLGGVVMA	Combinatorial_1	non-fAD
GAVVGVVLGGFIFA	48.5	-6.31273	2.04563	DAEFRHDSGYEVHHQKLVFFAEDVGSNKGAVVGVVLGGFIFA	Combinatorial_1	non-fAD
GAVVGVVLGGLVMA	614.333	-6.62766	0.527311	DAEFRHDSGYEVHHQKLVFFAEDVGSNKGAVVGVVLGGLVMA	Combinatorial_1	non-fAD
GAVVGVVLGGLFFA	119	-4.25619	0.71917	DAEFRHDSGYEVHHQKLVFFAEDVGSNKGAVVGVVLGGLFFA	Combinatorial_1	non-fAD
GAVVGVVLGGLLIA	656	-5.63254	0.483957	DAEFRHDSGYEVHHQKLVFFAEDVGSNKGAVVGVVLGGLLIA	Combinatorial_1	non-fAD
GAVVGVVLGGLLMA	1095	-6.28532	0.483037	DAEFRHDSGYEVHHQKLVFFAEDVGSNKGAVVGVVLGGLLMA	Combinatorial_1	non-fAD
GAVVGVVLGGLLFA	69.3333	-7.36	2.23496	DAEFRHDSGYEVHHQKLVFFAEDVGSNKGAVVGVVLGGLLFA	Combinatorial_1	non-fAD
GAVVGVVIGGIVIA	351.333	-2.27568	0.423008	DAEFRHDSGYEVHHQKLVFFAEDVGSNKGAVVGVVIGGIVIA	Combinatorial_1	non-fAD
GAVVGVVIGGMVVA	380.333	-4.32684	0.456867	DAEFRHDSGYEVHHQKLVFFAEDVGSNKGAVVGVVIGGMVVA	Combinatorial_1	non-fAD
GAVVGVVIGGVMVA	4265.67	-6.06814	0.420815	DAEFRHDSGYEVHHQKLVFFAEDVGSNKGAVVGVVIGGVMVA	Combinatorial_1	non-fAD
GAVVGVVIGGLMLA	532.667	-3.55383	0.423437	DAEFRHDSGYEVHHQKLVFFAEDVGSNKGAVVGVVIGGLMLA	Combinatorial_1	non-fAD
GAVVGVVIGGLVMA	326.667	-5.58235	0.511777	DAEFRHDSGYEVHHQKLVFFAEDVGSNKGAVVGVVIGGLVMA	Combinatorial_1	non-fAD
GAVVGVVIGGLVVA	73	-3.42924	0.761018	DAEFRHDSGYEVHHQKLVFFAEDVGSNKGAVVGVVIGGLVVA	Combinatorial_1	non-fAD
GAVVGVVMGGIIVA	178	-6.76239	0.909198	DAEFRHDSGYEVHHQKLVFFAEDVGSNKGAVVGVVMGGIIVA	Combinatorial_1	non-fAD
GAVVGVVMGGMMMA	420.333	-5.38477	0.493417	DAEFRHDSGYEVHHQKLVFFAEDVGSNKGAVVGVVMGGMMMA	Combinatorial_1	non-fAD
GAVVGVVMGGMVMA	878	-6.96343	0.536676	DAEFRHDSGYEVHHQKLVFFAEDVGSNKGAVVGVVMGGMVMA	Combinatorial_1	non-fAD
GAVVGVVMGGMVVA	2802.67	-6.63982	0.43662	DAEFRHDSGYEVHHQKLVFFAEDVGSNKGAVVGVVMGGMVVA	Combinatorial_1	non-fAD
GAVVGVVMGGVLLA	522	-6.72902	0.580503	DAEFRHDSGYEVHHQKLVFFAEDVGSNKGAVVGVVMGGVLLA	Combinatorial_1	non-fAD
GAVVGVVMGGVMIA	1241.67	-5.96537	0.448292	DAEFRHDSGYEVHHQKLVFFAEDVGSNKGAVVGVVMGGVMIA	Combinatorial_1	non-fAD
GAVVGVVMGGFMMA	645.333	-5.73385	0.464317	DAEFRHDSGYEVHHQKLVFFAEDVGSNKGAVVGVVMGGFMMA	Combinatorial_1	non-fAD
GAVVGVVMGGFVIA	343.667	-6.39922	0.567646	DAEFRHDSGYEVHHQKLVFFAEDVGSNKGAVVGVVMGGFVIA	Combinatorial_1	non-fAD
GAVVGVVMGGFVVA	709	-6.73176	0.521915	DAEFRHDSGYEVHHQKLVFFAEDVGSNKGAVVGVVMGGFVVA	Combinatorial_1	non-fAD
GAVVGVVMGGLIVA	50.6667	-6.16919	1.20843	DAEFRHDSGYEVHHQKLVFFAEDVGSNKGAVVGVVMGGLIVA	Combinatorial_1	non-fAD
GAVVGVVMGGLVIA	1135.67	-3.37019	0.415603	DAEFRHDSGYEVHHQKLVFFAEDVGSNKGAVVGVVMGGLVIA	Combinatorial_1	non-fAD
GAVVGVVVGGMFFA	300.333	-5.93645	0.541992	DAEFRHDSGYEVHHQKLVFFAEDVGSNKGAVVGVVVGGMFFA	Combinatorial_1	non-fAD
GAVVGVVVGGMFLA	1740	-5.48142	0.426569	DAEFRHDSGYEVHHQKLVFFAEDVGSNKGAVVGVVVGGMFLA	Combinatorial_1	non-fAD
GAVVGVVVGGMLIA	1554	-6.71787	0.462345	DAEFRHDSGYEVHHQKLVFFAEDVGSNKGAVVGVVVGGMLIA	Combinatorial_1	non-fAD
GAVVGVVVGGVIFA	1001	-4.55513	0.423555	DAEFRHDSGYEVHHQKLVFFAEDVGSNKGAVVGVVVGGVIFA	Combinatorial_1	non-fAD
GAVVGVVVGGLFFA	100.667	-4.89374	0.628385	DAEFRHDSGYEVHHQKLVFFAEDVGSNKGAVVGVVVGGLFFA	Combinatorial_1	non-fAD
GAVVGVVVGGIMFA	466	-6.3304	0.523642	DAEFRHDSGYEVHHQKLVFFAEDVGSNKGAVVGVVVGGIMFA	Combinatorial_1	non-fAD
GAVVGVVVGGILLA	82.3333	-6.74429	2.24648	DAEFRHDSGYEVHHQKLVFFAEDVGSNKGAVVGVVVGGILLA	Combinatorial_1	non-fAD
GAVVGVVVGGMIFA	216.333	-6.30642	1.26056	DAEFRHDSGYEVHHQKLVFFAEDVGSNKGAVVGVVVGGMIFA	Combinatorial_1	non-fAD
GAVVGVVVGGMVMA	706.333	-6.99037	0.54225	DAEFRHDSGYEVHHQKLVFFAEDVGSNKGAVVGVVVGGMVMA	Combinatorial_1	non-fAD
GAVVGVVVGGMFMA	1461.67	-4.99311	0.433726	DAEFRHDSGYEVHHQKLVFFAEDVGSNKGAVVGVVVGGMFMA	Combinatorial_1	non-fAD
GAVVGVVVGGFVFA	101.667	-6.25466	0.917173	DAEFRHDSGYEVHHQKLVFFAEDVGSNKGAVVGVVVGGFVFA	Combinatorial_1	non-fAD
GAVVGVVVGGLVIA	780.333	-4.63196	0.431211	DAEFRHDSGYEVHHQKLVFFAEDVGSNKGAVVGVVVGGLVIA	Combinatorial_1	non-fAD
GAVVGVVVGGLLVA	932	-6.84579	0.516572	DAEFRHDSGYEVHHQKLVFFAEDVGSNKGAVVGVVVGGLLVA	Combinatorial_1	non-fAD
GAVVGVVVGGLLLA	393	-6.48162	0.565131	DAEFRHDSGYEVHHQKLVFFAEDVGSNKGAVVGVVVGGLLLA	Combinatorial_1	non-fAD
GAVVGVVFGGIIVA	1019	-6.75953	0.492697	DAEFRHDSGYEVHHQKLVFFAEDVGSNKGAVVGVVFGGIIVA	Combinatorial_1	non-fAD
GAVVGVVFGGILMA	58.6667	-5.97951	1.00594	DAEFRHDSGYEVHHQKLVFFAEDVGSNKGAVVGVVFGGILMA	Combinatorial_1	non-fAD
GAVVGVVFGGILVA	128.667	-6.1744	0.970565	DAEFRHDSGYEVHHQKLVFFAEDVGSNKGAVVGVVFGGILVA	Combinatorial_1	non-fAD
GAVVGVVFGGMVMA	189	-6.18725	0.831282	DAEFRHDSGYEVHHQKLVFFAEDVGSNKGAVVGVVFGGMVMA	Combinatorial_1	non-fAD
GAVVGVVFGGVIVA	956.333	-5.16887	0.431512	DAEFRHDSGYEVHHQKLVFFAEDVGSNKGAVVGVVFGGVIVA	Combinatorial_1	non-fAD
GAVVGVVFGGVLVA	1221.67	-6.58598	0.469332	DAEFRHDSGYEVHHQKLVFFAEDVGSNKGAVVGVVFGGVLVA	Combinatorial_1	non-fAD
GAVVGVVFGGFMVA	734.667	-6.6123	0.53594	DAEFRHDSGYEVHHQKLVFFAEDVGSNKGAVVGVVFGGFMVA	Combinatorial_1	non-fAD
GAVVGVVFGGLMMA	716	-3.90317	0.423995	DAEFRHDSGYEVHHQKLVFFAEDVGSNKGAVVGVVFGGLMMA	Combinatorial_1	non-fAD
GAVVGVVFGGLMLA	373.667	-4.85887	0.492168	DAEFRHDSGYEVHHQKLVFFAEDVGSNKGAVVGVVFGGLMLA	Combinatorial_1	non-fAD
GAVVGVVFGGLVFA	430.333	-5.97352	0.50326	DAEFRHDSGYEVHHQKLVFFAEDVGSNKGAVVGVVFGGLVFA	Combinatorial_1	non-fAD
GAVVGVVFGGLLLA	97	-6.70207	1.08616	DAEFRHDSGYEVHHQKLVFFAEDVGSNKGAVVGVVFGGLLLA	Combinatorial_1	non-fAD
GAVVGVVLGGIIVA	163.667	-7.40094	1.07731	DAEFRHDSGYEVHHQKLVFFAEDVGSNKGAVVGVVLGGIIVA	Combinatorial_1	non-fAD
GAVVGVVLGGVMLA	241	-5.98686	0.640349	DAEFRHDSGYEVHHQKLVFFAEDVGSNKGAVVGVVLGGVMLA	Combinatorial_1	non-fAD
GAVVGVFIGGIVIA	68	-1.81267	0.616447	DAEFRHDSGYEVHHQKLVFFAEDVGSNKGAVVGVFIGGIVIA	Combinatorial_1	non-fAD
GAVVGVFIGGMVFA	617.667	-4.03746	0.426237	DAEFRHDSGYEVHHQKLVFFAEDVGSNKGAVVGVFIGGMVFA	Combinatorial_1	non-fAD
GAVVGVFIGGFVMA	218.333	-5.78055	0.712169	DAEFRHDSGYEVHHQKLVFFAEDVGSNKGAVVGVFIGGFVMA	Combinatorial_1	non-fAD
GAVVGVFIGGFFLA	395.667	-4.43801	0.441772	DAEFRHDSGYEVHHQKLVFFAEDVGSNKGAVVGVFIGGFFLA	Combinatorial_1	non-fAD
GAVVGVFMGGIILA	324.333	-6.03152	0.540758	DAEFRHDSGYEVHHQKLVFFAEDVGSNKGAVVGVFMGGIILA	Combinatorial_1	non-fAD
GAVVGVFMGGILMA	763.333	-6.23241	0.494229	DAEFRHDSGYEVHHQKLVFFAEDVGSNKGAVVGVFMGGILMA	Combinatorial_1	non-fAD
GAVVGVFMGGMIIA	35.6667	-5.40515	1.10573	DAEFRHDSGYEVHHQKLVFFAEDVGSNKGAVVGVFMGGMIIA	Combinatorial_1	non-fAD
GAVVGVFMGGMILA	290	-4.45706	0.499991	DAEFRHDSGYEVHHQKLVFFAEDVGSNKGAVVGVFMGGMILA	Combinatorial_1	non-fAD
GAVVGVFMGGMVFA	392	-6.54061	0.586436	DAEFRHDSGYEVHHQKLVFFAEDVGSNKGAVVGVFMGGMVFA	Combinatorial_1	non-fAD
GAVVGVFMGGVIMA	723	-6.77521	0.543362	DAEFRHDSGYEVHHQKLVFFAEDVGSNKGAVVGVFMGGVIMA	Combinatorial_1	non-fAD
GAVVGVFMGGVLLA	81	-5.39475	1.06043	DAEFRHDSGYEVHHQKLVFFAEDVGSNKGAVVGVFMGGVLLA	Combinatorial_1	non-fAD
GAVVGVFMGGFMMA	546	-4.16578	0.431661	DAEFRHDSGYEVHHQKLVFFAEDVGSNKGAVVGVFMGGFMMA	Combinatorial_1	non-fAD
GAVVGVFMGGFLVA	62.6667	-3.74476	0.737792	DAEFRHDSGYEVHHQKLVFFAEDVGSNKGAVVGVFMGGFLVA	Combinatorial_1	non-fAD
GAVVGVFMGGLMIA	145.667	-7.65891	1.3179	DAEFRHDSGYEVHHQKLVFFAEDVGSNKGAVVGVFMGGLMIA	Combinatorial_1	non-fAD
GAVVGVFVGGVFFA	336	-2.53136	0.425925	DAEFRHDSGYEVHHQKLVFFAEDVGSNKGAVVGVFVGGVFFA	Combinatorial_1	non-fAD
GAVVGVFVGGLVVA	795.667	-6.53466	0.493235	DAEFRHDSGYEVHHQKLVFFAEDVGSNKGAVVGVFVGGLVVA	Combinatorial_1	non-fAD
GAVVGVFVGGLVLA	349	-6.27352	0.589982	DAEFRHDSGYEVHHQKLVFFAEDVGSNKGAVVGVFVGGLVLA	Combinatorial_1	non-fAD
GAVVGVFVGGIFMA	123	-2.09302	0.446656	DAEFRHDSGYEVHHQKLVFFAEDVGSNKGAVVGVFVGGIFMA	Combinatorial_1	non-fAD
GAVVGVFVGGVVMA	1705	-6.3799	0.447796	DAEFRHDSGYEVHHQKLVFFAEDVGSNKGAVVGVFVGGVVMA	Combinatorial_1	non-fAD
GAVVGVFVGGLFVA	439.667	-5.27119	0.576346	DAEFRHDSGYEVHHQKLVFFAEDVGSNKGAVVGVFVGGLFVA	Combinatorial_1	non-fAD
GAVVGVFFGGMVLA	582.333	-5.19833	0.49539	DAEFRHDSGYEVHHQKLVFFAEDVGSNKGAVVGVFFGGMVLA	Combinatorial_1	non-fAD
GAVVGVFFGGMFIA	649.333	-6.90261	0.553043	DAEFRHDSGYEVHHQKLVFFAEDVGSNKGAVVGVFFGGMFIA	Combinatorial_1	non-fAD
GAVVGVFFGGVLLA	746.667	-6.52222	0.499034	DAEFRHDSGYEVHHQKLVFFAEDVGSNKGAVVGVFFGGVLLA	Combinatorial_1	non-fAD
GAVVGVFFGGLMLA	196	-5.7369	0.702577	DAEFRHDSGYEVHHQKLVFFAEDVGSNKGAVVGVFFGGLMLA	Combinatorial_1	non-fAD
GAVVGVFLGGIFFA	335.333	-4.50469	0.458538	DAEFRHDSGYEVHHQKLVFFAEDVGSNKGAVVGVFLGGIFFA	Combinatorial_1	non-fAD
GAVVGVFLGGILIA	179.333	-6.13575	0.629699	DAEFRHDSGYEVHHQKLVFFAEDVGSNKGAVVGVFLGGILIA	Combinatorial_1	non-fAD
GAVVGVFLGGILVA	266.333	-6.15009	0.602739	DAEFRHDSGYEVHHQKLVFFAEDVGSNKGAVVGVFLGGILVA	Combinatorial_1	non-fAD
GAVVGVFLGGVMVA	96.3333	-5.96011	0.875231	DAEFRHDSGYEVHHQKLVFFAEDVGSNKGAVVGVFLGGVMVA	Combinatorial_1	non-fAD
GAVVGVFLGGVFVA	507.333	-5.83342	0.519391	DAEFRHDSGYEVHHQKLVFFAEDVGSNKGAVVGVFLGGVFVA	Combinatorial_1	non-fAD
GAVVGVFLGGFVIA	853.667	-6.45326	0.485724	DAEFRHDSGYEVHHQKLVFFAEDVGSNKGAVVGVFLGGFVIA	Combinatorial_1	non-fAD
GAVVGVFLGGLVMA	200	-7.09544	0.828546	DAEFRHDSGYEVHHQKLVFFAEDVGSNKGAVVGVFLGGLVMA	Combinatorial_1	non-fAD
GAVVGVFLGGLVVA	798.333	-6.23192	0.475455	DAEFRHDSGYEVHHQKLVFFAEDVGSNKGAVVGVFLGGLVVA	Combinatorial_1	non-fAD
GAVVGVLIGGMMVA	148.333	-5.25436	0.588914	DAEFRHDSGYEVHHQKLVFFAEDVGSNKGAVVGVLIGGMMVA	Combinatorial_1	non-fAD
GAVVGVLIGGVFVA	176.667	-5.91158	0.631794	DAEFRHDSGYEVHHQKLVFFAEDVGSNKGAVVGVLIGGVFVA	Combinatorial_1	non-fAD
GAVVGVLIGGVIFA	256	-3.98877	0.487982	DAEFRHDSGYEVHHQKLVFFAEDVGSNKGAVVGVLIGGVIFA	Combinatorial_1	non-fAD
GAVVGVLIGGVMMA	198	-6.95062	0.942242	DAEFRHDSGYEVHHQKLVFFAEDVGSNKGAVVGVLIGGVMMA	Combinatorial_1	non-fAD
GAVVGVLIGGVMLA	215.667	-6.23517	0.932184	DAEFRHDSGYEVHHQKLVFFAEDVGSNKGAVVGVLIGGVMLA	Combinatorial_1	non-fAD
GAVVGVLMGGILFA	24	-5.16969	1.53945	DAEFRHDSGYEVHHQKLVFFAEDVGSNKGAVVGVLMGGILFA	Combinatorial_1	non-fAD
GAVVGVLMGGVMVA	3073.33	-6.64566	0.434733	DAEFRHDSGYEVHHQKLVFFAEDVGSNKGAVVGVLMGGVMVA	Combinatorial_1	non-fAD
GAVVGVLMGGVVIA	904.333	-5.1456	0.4561	DAEFRHDSGYEVHHQKLVFFAEDVGSNKGAVVGVLMGGVVIA	Combinatorial_1	non-fAD
GAVVGVLMGGVILA	145.333	-6.39284	0.891431	DAEFRHDSGYEVHHQKLVFFAEDVGSNKGAVVGVLMGGVILA	Combinatorial_1	non-fAD
GAVVGVLMGGVVLA	245.667	-6.84143	0.711547	DAEFRHDSGYEVHHQKLVFFAEDVGSNKGAVVGVLMGGVVLA	Combinatorial_1	non-fAD
GAVVGVLMGGVLMA	267.667	-6.2724	0.771787	DAEFRHDSGYEVHHQKLVFFAEDVGSNKGAVVGVLMGGVLMA	Combinatorial_1	non-fAD
GAVVGVLMGGLIVA	521	-7.20685	0.626875	DAEFRHDSGYEVHHQKLVFFAEDVGSNKGAVVGVLMGGLIVA	Combinatorial_1	non-fAD
GAVVGVLMGGLVVA	505.667	-3.45116	0.460988	DAEFRHDSGYEVHHQKLVFFAEDVGSNKGAVVGVLMGGLVVA	Combinatorial_1	non-fAD
GAVVGVLMGGLLLA	200	-7.62034	1.22319	DAEFRHDSGYEVHHQKLVFFAEDVGSNKGAVVGVLMGGLLLA	Combinatorial_1	non-fAD
GAVVGVLVGGMFLA	194.333	-5.48414	0.728529	DAEFRHDSGYEVHHQKLVFFAEDVGSNKGAVVGVLVGGMFLA	Combinatorial_1	non-fAD
GAVVGVLVGGVLFA	1285	-6.59451	0.468251	DAEFRHDSGYEVHHQKLVFFAEDVGSNKGAVVGVLVGGVLFA	Combinatorial_1	non-fAD
GAVVGVLVGGVVVA	4386	-7.06712	0.439349	DAEFRHDSGYEVHHQKLVFFAEDVGSNKGAVVGVLVGGVVVA	Combinatorial_1	non-fAD
GAVVGVLVGGVLLA	702.333	-6.70426	0.517557	DAEFRHDSGYEVHHQKLVFFAEDVGSNKGAVVGVLVGGVLLA	Combinatorial_1	non-fAD
GAVVGVLVGGFVLA	943.333	-6.63318	0.493455	DAEFRHDSGYEVHHQKLVFFAEDVGSNKGAVVGVLVGGFVLA	Combinatorial_1	non-fAD
GAVVGVLVGGLLMA	75.3333	-6.18896	1.77366	DAEFRHDSGYEVHHQKLVFFAEDVGSNKGAVVGVLVGGLLMA	Combinatorial_1	non-fAD
GAVVGVLVGGLLLA	252.333	-7.51511	0.885253	DAEFRHDSGYEVHHQKLVFFAEDVGSNKGAVVGVLVGGLLLA	Combinatorial_1	non-fAD
GAVVGVLVGGIVIA	40	-2.65592	1.03154	DAEFRHDSGYEVHHQKLVFFAEDVGSNKGAVVGVLVGGIVIA	Combinatorial_1	non-fAD
GAVVGVLVGGMIMA	102.333	-6.07947	1.02622	DAEFRHDSGYEVHHQKLVFFAEDVGSNKGAVVGVLVGGMIMA	Combinatorial_1	non-fAD
GAVVGVLVGGMVMA	657	-6.267	0.490488	DAEFRHDSGYEVHHQKLVFFAEDVGSNKGAVVGVLVGGMVMA	Combinatorial_1	non-fAD
GAVVGVLVGGMLVA	1831.33	-6.15546	0.442109	DAEFRHDSGYEVHHQKLVFFAEDVGSNKGAVVGVLVGGMLVA	Combinatorial_1	non-fAD
GAVVGVLVGGVMIA	161	-6.33405	0.688961	DAEFRHDSGYEVHHQKLVFFAEDVGSNKGAVVGVLVGGVMIA	Combinatorial_1	non-fAD
GAVVGVLVGGVVFA	414.333	-6.50674	0.566586	DAEFRHDSGYEVHHQKLVFFAEDVGSNKGAVVGVLVGGVVFA	Combinatorial_1	non-fAD
GAVVGVLVGGVVLA	543.667	-6.21814	0.507549	DAEFRHDSGYEVHHQKLVFFAEDVGSNKGAVVGVLVGGVVLA	Combinatorial_1	non-fAD
GAVVGVLFGGIVMA	169.667	-6.41128	0.687056	DAEFRHDSGYEVHHQKLVFFAEDVGSNKGAVVGVLFGGIVMA	Combinatorial_1	non-fAD
GAVVGVLFGGVIVA	254	-5.82451	0.703916	DAEFRHDSGYEVHHQKLVFFAEDVGSNKGAVVGVLFGGVIVA	Combinatorial_1	non-fAD
GAVVGVLLGGIVLA	182	-6.63284	0.725854	DAEFRHDSGYEVHHQKLVFFAEDVGSNKGAVVGVLLGGIVLA	Combinatorial_1	non-fAD
GAVVGVLLGGILLA	77.3333	-6.1393	1.0434	DAEFRHDSGYEVHHQKLVFFAEDVGSNKGAVVGVLLGGILLA	Combinatorial_1	non-fAD
GAVVGVLLGGVIVA	178.667	-5.31572	0.603925	DAEFRHDSGYEVHHQKLVFFAEDVGSNKGAVVGVLLGGVIVA	Combinatorial_1	non-fAD
GAVVGVLLGGVVLA	1462.33	-6.9586	0.495566	DAEFRHDSGYEVHHQKLVFFAEDVGSNKGAVVGVLLGGVVLA	Combinatorial_1	non-fAD
GAVVGVLLGGVLFA	613	-6.53325	0.517815	DAEFRHDSGYEVHHQKLVFFAEDVGSNKGAVVGVLLGGVLFA	Combinatorial_1	non-fAD
GAVVGVLLGGFMVA	32	-5.62621	1.31979	DAEFRHDSGYEVHHQKLVFFAEDVGSNKGAVVGVLLGGFMVA	Combinatorial_1	non-fAD
GAVVGVLLGGFVMA	51	-5.14187	1.26568	DAEFRHDSGYEVHHQKLVFFAEDVGSNKGAVVGVLLGGFVMA	Combinatorial_1	non-fAD
GAVVGVLLGGFVLA	82.5	-6.78008	1.47473	DAEFRHDSGYEVHHQKLVFFAEDVGSNKGAVVGVLLGGFVLA	Combinatorial_1	non-fAD
GAVVGFIIGGVMVA	196	-6.29183	0.771491	DAEFRHDSGYEVHHQKLVFFAEDVGSNKGAVVGFIIGGVMVA	Combinatorial_1	non-fAD
GAVVGFIIGGFVVA	126.667	-6.54289	0.795636	DAEFRHDSGYEVHHQKLVFFAEDVGSNKGAVVGFIIGGFVVA	Combinatorial_1	non-fAD
GAVVGFIMGGILLA	39	-6.28108	2.26033	DAEFRHDSGYEVHHQKLVFFAEDVGSNKGAVVGFIMGGILLA	Combinatorial_1	non-fAD
GAVVGFIMGGMLFA	335	-5.98732	0.543291	DAEFRHDSGYEVHHQKLVFFAEDVGSNKGAVVGFIMGGMLFA	Combinatorial_1	non-fAD
GAVVGFIMGGVVVA	607.667	-7.15523	0.600829	DAEFRHDSGYEVHHQKLVFFAEDVGSNKGAVVGFIMGGVVVA	Combinatorial_1	non-fAD
GAVVGFIMGGVFIA	37.3333	-2.7484	1.04772	DAEFRHDSGYEVHHQKLVFFAEDVGSNKGAVVGFIMGGVFIA	Combinatorial_1	non-fAD
GAVVGFIMGGFIFA	730.667	-7.0195	0.541203	DAEFRHDSGYEVHHQKLVFFAEDVGSNKGAVVGFIMGGFIFA	Combinatorial_1	non-fAD
GAVVGFIMGGLVLA	438	-6.70221	0.63495	DAEFRHDSGYEVHHQKLVFFAEDVGSNKGAVVGFIMGGLVLA	Combinatorial_1	non-fAD
GAVVGFIMGGLLVA	622.667	-5.12624	0.512047	DAEFRHDSGYEVHHQKLVFFAEDVGSNKGAVVGFIMGGLLVA	Combinatorial_1	non-fAD
GAVVGFIVGGIMVA	136.333	-6.82702	1.10049	DAEFRHDSGYEVHHQKLVFFAEDVGSNKGAVVGFIVGGIMVA	Combinatorial_1	non-fAD
GAVVGFIVGGVVMA	251.667	-6.08774	0.744322	DAEFRHDSGYEVHHQKLVFFAEDVGSNKGAVVGFIVGGVVMA	Combinatorial_1	non-fAD
GAVVGFIVGGFVVA	178	-6.81282	0.90894	DAEFRHDSGYEVHHQKLVFFAEDVGSNKGAVVGFIVGGFVVA	Combinatorial_1	non-fAD
GAVVGFIVGGVLFA	135	-5.38284	0.67716	DAEFRHDSGYEVHHQKLVFFAEDVGSNKGAVVGFIVGGVLFA	Combinatorial_1	non-fAD
GAVVGFIVGGVVLA	157.667	-6.06717	0.875571	DAEFRHDSGYEVHHQKLVFFAEDVGSNKGAVVGFIVGGVVLA	Combinatorial_1	non-fAD
GAVVGFIVGGFVIA	1001.67	-7.11152	0.525532	DAEFRHDSGYEVHHQKLVFFAEDVGSNKGAVVGFIVGGFVIA	Combinatorial_1	non-fAD
GAVVGFIVGGLILA	34.5	-5.26695	1.08641	DAEFRHDSGYEVHHQKLVFFAEDVGSNKGAVVGFIVGGLILA	Combinatorial_1	non-fAD
GAVVGFIFGGLLVA	170.667	-6.73471	1.03316	DAEFRHDSGYEVHHQKLVFFAEDVGSNKGAVVGFIFGGLLVA	Combinatorial_1	non-fAD
GAVVGFILGGIMVA	134.333	-5.71922	0.631484	DAEFRHDSGYEVHHQKLVFFAEDVGSNKGAVVGFILGGIMVA	Combinatorial_1	non-fAD
GAVVGFILGGVVLA	31	-6.0899	2.58627	DAEFRHDSGYEVHHQKLVFFAEDVGSNKGAVVGFILGGVVLA	Combinatorial_1	non-fAD
GAVVGFILGGVLVA	270	-5.95362	0.554455	DAEFRHDSGYEVHHQKLVFFAEDVGSNKGAVVGFILGGVLVA	Combinatorial_1	non-fAD
GAVVGFILGGFVVA	235	-7.88597	1.05574	DAEFRHDSGYEVHHQKLVFFAEDVGSNKGAVVGFILGGFVVA	Combinatorial_1	non-fAD
GAVVGFILGGLFVA	227.333	-5.14731	0.561362	DAEFRHDSGYEVHHQKLVFFAEDVGSNKGAVVGFILGGLFVA	Combinatorial_1	non-fAD
GAVVGFMIGGILMA	288.333	-1.50806	0.426752	DAEFRHDSGYEVHHQKLVFFAEDVGSNKGAVVGFMIGGILMA	Combinatorial_1	non-fAD
GAVVGFMIGGVILA	95.3333	-3.33104	0.557914	DAEFRHDSGYEVHHQKLVFFAEDVGSNKGAVVGFMIGGVILA	Combinatorial_1	non-fAD
GAVVGFMIGGLLFA	559.667	-2.85763	0.419587	DAEFRHDSGYEVHHQKLVFFAEDVGSNKGAVVGFMIGGLLFA	Combinatorial_1	non-fAD
GAVVGFMMGGMLVA	110	-6.27911	0.916745	DAEFRHDSGYEVHHQKLVFFAEDVGSNKGAVVGFMMGGMLVA	Combinatorial_1	non-fAD
GAVVGFMMGGVVFA	216.333	-2.02979	0.433796	DAEFRHDSGYEVHHQKLVFFAEDVGSNKGAVVGFMMGGVVFA	Combinatorial_1	non-fAD
GAVVGFMVGGVMVA	1216.33	-7.28955	0.518952	DAEFRHDSGYEVHHQKLVFFAEDVGSNKGAVVGFMVGGVMVA	Combinatorial_1	non-fAD
GAVVGFMVGGVFVA	954	-7.03996	0.520957	DAEFRHDSGYEVHHQKLVFFAEDVGSNKGAVVGFMVGGVFVA	Combinatorial_1	non-fAD
GAVVGFMVGGVVVA	485.333	-6.17782	0.623264	DAEFRHDSGYEVHHQKLVFFAEDVGSNKGAVVGFMVGGVVVA	Combinatorial_1	non-fAD
GAVVGFMVGGLMFA	38.5	-4.39389	0.764134	DAEFRHDSGYEVHHQKLVFFAEDVGSNKGAVVGFMVGGLMFA	Combinatorial_1	non-fAD
GAVVGFMVGGLVMA	164	-6.39039	0.885861	DAEFRHDSGYEVHHQKLVFFAEDVGSNKGAVVGFMVGGLVMA	Combinatorial_1	non-fAD
GAVVGFMVGGIVVA	272.667	-5.0458	0.615323	DAEFRHDSGYEVHHQKLVFFAEDVGSNKGAVVGFMVGGIVVA	Combinatorial_1	non-fAD
GAVVGFMVGGIVLA	359	-5.57969	0.489427	DAEFRHDSGYEVHHQKLVFFAEDVGSNKGAVVGFMVGGIVLA	Combinatorial_1	non-fAD
GAVVGFMVGGVMMA	566.667	-5.84727	0.479511	DAEFRHDSGYEVHHQKLVFFAEDVGSNKGAVVGFMVGGVMMA	Combinatorial_1	non-fAD
GAVVGFMVGGVVMA	410	-6.74019	0.591039	DAEFRHDSGYEVHHQKLVFFAEDVGSNKGAVVGFMVGGVVMA	Combinatorial_1	non-fAD
GAVVGFMVGGVLMA	161.667	-6.60521	0.772581	DAEFRHDSGYEVHHQKLVFFAEDVGSNKGAVVGFMVGGVLMA	Combinatorial_1	non-fAD
GAVVGFMVGGFLVA	88.6667	-6.60575	0.953234	DAEFRHDSGYEVHHQKLVFFAEDVGSNKGAVVGFMVGGFLVA	Combinatorial_1	non-fAD
GAVVGFMVGGLVIA	100.333	-6.9893	1.13659	DAEFRHDSGYEVHHQKLVFFAEDVGSNKGAVVGFMVGGLVIA	Combinatorial_1	non-fAD
GAVVGFMVGGLLFA	261.667	-5.55253	0.607838	DAEFRHDSGYEVHHQKLVFFAEDVGSNKGAVVGFMVGGLLFA	Combinatorial_1	non-fAD
GAVVGFMVGGLLLA	50.6667	-8.13884	4.27985	DAEFRHDSGYEVHHQKLVFFAEDVGSNKGAVVGFMVGGLLLA	Combinatorial_1	non-fAD
GAVVGFMFGGVVMA	64	-1.4535	0.605389	DAEFRHDSGYEVHHQKLVFFAEDVGSNKGAVVGFMFGGVVMA	Combinatorial_1	non-fAD
GAVVGFMFGGLIFA	94.3333	-2.11319	0.467649	DAEFRHDSGYEVHHQKLVFFAEDVGSNKGAVVGFMFGGLIFA	Combinatorial_1	non-fAD
GAVVGFMFGGLMFA	240.333	-5.01201	0.575552	DAEFRHDSGYEVHHQKLVFFAEDVGSNKGAVVGFMFGGLMFA	Combinatorial_1	non-fAD
GAVVGFMFGGLFIA	320.333	-3.08854	0.544566	DAEFRHDSGYEVHHQKLVFFAEDVGSNKGAVVGFMFGGLFIA	Combinatorial_1	non-fAD
GAVVGFMLGGVVVA	1472	-2.71595	0.412839	DAEFRHDSGYEVHHQKLVFFAEDVGSNKGAVVGFMLGGVVVA	Combinatorial_1	non-fAD
GAVVGFVIGGMVFA	421.333	-0.288751	0.418816	DAEFRHDSGYEVHHQKLVFFAEDVGSNKGAVVGFVIGGMVFA	Combinatorial_1	non-fAD
GAVVGFVIGGFLLA	115	-6.43773	1.1107	DAEFRHDSGYEVHHQKLVFFAEDVGSNKGAVVGFVIGGFLLA	Combinatorial_1	non-fAD
GAVVGFVMGGVVLA	353	-6.15174	0.538845	DAEFRHDSGYEVHHQKLVFFAEDVGSNKGAVVGFVMGGVVLA	Combinatorial_1	non-fAD
GAVVGFVMGGFFVA	19	-3.88509	1.18239	DAEFRHDSGYEVHHQKLVFFAEDVGSNKGAVVGFVMGGFFVA	Combinatorial_1	non-fAD
GAVVGFVMGGFFFA	93.3333	-5.66635	0.797058	DAEFRHDSGYEVHHQKLVFFAEDVGSNKGAVVGFVMGGFFFA	Combinatorial_1	non-fAD
GAVVGFVMGGLIVA	19	-4.80229	1.32805	DAEFRHDSGYEVHHQKLVFFAEDVGSNKGAVVGFVMGGLIVA	Combinatorial_1	non-fAD
GAVVGFVVGGVVIA	1264.67	-1.6506	0.412542	DAEFRHDSGYEVHHQKLVFFAEDVGSNKGAVVGFVVGGVVIA	Combinatorial_1	non-fAD
GAVVGFVVGGVFFA	186.667	-6.47761	0.681759	DAEFRHDSGYEVHHQKLVFFAEDVGSNKGAVVGFVVGGVFFA	Combinatorial_1	non-fAD
GAVVGFVVGGVFMA	444	-6.6915	0.706653	DAEFRHDSGYEVHHQKLVFFAEDVGSNKGAVVGFVVGGVFMA	Combinatorial_1	non-fAD
GAVVGFVVGGLIVA	591.667	-6.64569	0.53552	DAEFRHDSGYEVHHQKLVFFAEDVGSNKGAVVGFVVGGLIVA	Combinatorial_1	non-fAD
GAVVGFVFGGVMVA	159	-4.72408	0.695134	DAEFRHDSGYEVHHQKLVFFAEDVGSNKGAVVGFVFGGVMVA	Combinatorial_1	non-fAD
GAVVGFVFGGVVMA	107.667	-6.07401	1.04295	DAEFRHDSGYEVHHQKLVFFAEDVGSNKGAVVGFVFGGVVMA	Combinatorial_1	non-fAD
GAVVGFVFGGLLMA	206.333	-6.49706	1.38319	DAEFRHDSGYEVHHQKLVFFAEDVGSNKGAVVGFVFGGLLMA	Combinatorial_1	non-fAD
GAVVGFVLGGIVVA	30	-2.89062	0.887154	DAEFRHDSGYEVHHQKLVFFAEDVGSNKGAVVGFVLGGIVVA	Combinatorial_1	non-fAD
GAVVGFVLGGVIIA	745	-1.83963	0.415023	DAEFRHDSGYEVHHQKLVFFAEDVGSNKGAVVGFVLGGVIIA	Combinatorial_1	non-fAD
GAVVGFVLGGVMFA	259.333	-5.59113	0.530729	DAEFRHDSGYEVHHQKLVFFAEDVGSNKGAVVGFVLGGVMFA	Combinatorial_1	non-fAD
GAVVGFVLGGVFLA	1134.33	-4.46457	0.423154	DAEFRHDSGYEVHHQKLVFFAEDVGSNKGAVVGFVLGGVFLA	Combinatorial_1	non-fAD
GAVVGFVLGGFLVA	390.667	-7.13799	0.836414	DAEFRHDSGYEVHHQKLVFFAEDVGSNKGAVVGFVLGGFLVA	Combinatorial_1	non-fAD
GAVVGFVIGGVVVA	1649.67	-2.0747	0.41186	DAEFRHDSGYEVHHQKLVFFAEDVGSNKGAVVGFVIGGVVVA	Combinatorial_1	non-fAD
GAVVGFVIGGVVFA	24	-1.44477	1.00317	DAEFRHDSGYEVHHQKLVFFAEDVGSNKGAVVGFVIGGVVFA	Combinatorial_1	non-fAD
GAVVGFVIGGVFIA	764.333	-3.19791	0.419217	DAEFRHDSGYEVHHQKLVFFAEDVGSNKGAVVGFVIGGVFIA	Combinatorial_1	non-fAD
GAVVGFVIGGLVMA	1305.33	-4.62489	0.42104	DAEFRHDSGYEVHHQKLVFFAEDVGSNKGAVVGFVIGGLVMA	Combinatorial_1	non-fAD
GAVVGFVIGGLFMA	266.333	-2.88827	0.433287	DAEFRHDSGYEVHHQKLVFFAEDVGSNKGAVVGFVIGGLFMA	Combinatorial_1	non-fAD
GAVVGFVMGGIVVA	307	-6.83642	0.829786	DAEFRHDSGYEVHHQKLVFFAEDVGSNKGAVVGFVMGGIVVA	Combinatorial_1	non-fAD
GAVVGFVMGGMVLA	1107	-6.56942	0.475299	DAEFRHDSGYEVHHQKLVFFAEDVGSNKGAVVGFVMGGMVLA	Combinatorial_1	non-fAD
GAVVGFVMGGVILA	185.333	-6.80854	0.770605	DAEFRHDSGYEVHHQKLVFFAEDVGSNKGAVVGFVMGGVILA	Combinatorial_1	non-fAD
GAVVGFVMGGVVFA	795.667	-4.12844	0.427384	DAEFRHDSGYEVHHQKLVFFAEDVGSNKGAVVGFVMGGVVFA	Combinatorial_1	non-fAD
GAVVGFVMGGVFMA	311.333	-5.79042	0.554381	DAEFRHDSGYEVHHQKLVFFAEDVGSNKGAVVGFVMGGVFMA	Combinatorial_1	non-fAD
GAVVGFVMGGFLMA	783.667	-5.55199	0.451478	DAEFRHDSGYEVHHQKLVFFAEDVGSNKGAVVGFVMGGFLMA	Combinatorial_1	non-fAD
GAVVGFVMGGLILA	124.667	-5.91973	0.942803	DAEFRHDSGYEVHHQKLVFFAEDVGSNKGAVVGFVMGGLILA	Combinatorial_1	non-fAD
GAVVGFVMGGLVIA	1145.67	-4.62522	0.421416	DAEFRHDSGYEVHHQKLVFFAEDVGSNKGAVVGFVMGGLVIA	Combinatorial_1	non-fAD
GAVVGFVMGGLVLA	100	-6.18712	0.914446	DAEFRHDSGYEVHHQKLVFFAEDVGSNKGAVVGFVMGGLVLA	Combinatorial_1	non-fAD
GAVVGFVMGGLLFA	145	-5.95555	0.642024	DAEFRHDSGYEVHHQKLVFFAEDVGSNKGAVVGFVMGGLLFA	Combinatorial_1	non-fAD
GAVVGFVVGGMMLA	275.667	-6.41996	0.6144	DAEFRHDSGYEVHHQKLVFFAEDVGSNKGAVVGFVVGGMMLA	Combinatorial_1	non-fAD
GAVVGFVVGGMLMA	157.667	-5.95686	0.656524	DAEFRHDSGYEVHHQKLVFFAEDVGSNKGAVVGFVVGGMLMA	Combinatorial_1	non-fAD
GAVVGFVVGGVVMA	1679.33	-4.59789	0.4198	DAEFRHDSGYEVHHQKLVFFAEDVGSNKGAVVGFVVGGVVMA	Combinatorial_1	non-fAD
GAVVGFVVGGVVVA	2559.67	-2.94536	0.415603	DAEFRHDSGYEVHHQKLVFFAEDVGSNKGAVVGFVVGGVVVA	Combinatorial_1	non-fAD
GAVVGFVVGGVLFA	765	-5.65302	0.461554	DAEFRHDSGYEVHHQKLVFFAEDVGSNKGAVVGFVVGGVLFA	Combinatorial_1	non-fAD
GAVVGFVVGGVFVA	193.667	-5.89242	0.763137	DAEFRHDSGYEVHHQKLVFFAEDVGSNKGAVVGFVVGGVFVA	Combinatorial_1	non-fAD
GAVVGFVVGGVLMA	951	-6.82274	0.498234	DAEFRHDSGYEVHHQKLVFFAEDVGSNKGAVVGFVVGGVLMA	Combinatorial_1	non-fAD
GAVVGFVVGGFMVA	374.667	-6.65369	0.646659	DAEFRHDSGYEVHHQKLVFFAEDVGSNKGAVVGFVVGGFMVA	Combinatorial_1	non-fAD
GAVVGFVVGGFVMA	519.667	-6.28021	0.533682	DAEFRHDSGYEVHHQKLVFFAEDVGSNKGAVVGFVVGGFVMA	Combinatorial_1	non-fAD
GAVVGFVVGGFVVA	108.667	-6.05305	1.60342	DAEFRHDSGYEVHHQKLVFFAEDVGSNKGAVVGFVVGGFVVA	Combinatorial_1	non-fAD
GAVVGFVVGGFVLA	64.6667	-6.5403	1.76496	DAEFRHDSGYEVHHQKLVFFAEDVGSNKGAVVGFVVGGFVLA	Combinatorial_1	non-fAD
GAVVGFVVGGFFMA	508.667	-6.18932	0.53819	DAEFRHDSGYEVHHQKLVFFAEDVGSNKGAVVGFVVGGFFMA	Combinatorial_1	non-fAD
GAVVGFVVGGFFVA	499	-6.81895	0.577779	DAEFRHDSGYEVHHQKLVFFAEDVGSNKGAVVGFVVGGFFVA	Combinatorial_1	non-fAD
GAVVGFVVGGLVFA	342	-5.58074	0.525309	DAEFRHDSGYEVHHQKLVFFAEDVGSNKGAVVGFVVGGLVFA	Combinatorial_1	non-fAD
GAVVGFVVGGMFLA	412.667	-6.15412	0.520219	DAEFRHDSGYEVHHQKLVFFAEDVGSNKGAVVGFVVGGMFLA	Combinatorial_1	non-fAD
GAVVGFVVGGVMIA	1114	-5.70379	0.451367	DAEFRHDSGYEVHHQKLVFFAEDVGSNKGAVVGFVVGGVMIA	Combinatorial_1	non-fAD
GAVVGFVVGGVVFA	345	-1.70993	0.423145	DAEFRHDSGYEVHHQKLVFFAEDVGSNKGAVVGFVVGGVVFA	Combinatorial_1	non-fAD
GAVVGFVVGGVIVA	207.333	-5.61605	0.750083	DAEFRHDSGYEVHHQKLVFFAEDVGSNKGAVVGFVVGGVIVA	Combinatorial_1	non-fAD
GAVVGFVVGGVLVA	1003	-6.15959	0.483095	DAEFRHDSGYEVHHQKLVFFAEDVGSNKGAVVGFVVGGVLVA	Combinatorial_1	non-fAD
GAVVGFVVGGFVIA	148.333	-5.65468	0.818749	DAEFRHDSGYEVHHQKLVFFAEDVGSNKGAVVGFVVGGFVIA	Combinatorial_1	non-fAD
GAVVGFVVGGLMVA	711.667	-6.34587	0.500311	DAEFRHDSGYEVHHQKLVFFAEDVGSNKGAVVGFVVGGLMVA	Combinatorial_1	non-fAD
GAVVGFVFGGILVA	201	-7.50718	1.04517	DAEFRHDSGYEVHHQKLVFFAEDVGSNKGAVVGFVFGGILVA	Combinatorial_1	non-fAD
GAVVGFVFGGVFVA	1186.33	-2.98291	0.414195	DAEFRHDSGYEVHHQKLVFFAEDVGSNKGAVVGFVFGGVFVA	Combinatorial_1	non-fAD
GAVVGFVFGGLMFA	1015	-4.64182	0.425223	DAEFRHDSGYEVHHQKLVFFAEDVGSNKGAVVGFVFGGLMFA	Combinatorial_1	non-fAD
GAVVGFVFGGLFVA	344.333	-5.42483	0.533651	DAEFRHDSGYEVHHQKLVFFAEDVGSNKGAVVGFVFGGLFVA	Combinatorial_1	non-fAD
GAVVGFVLGGMVLA	80	-5.52794	1.33469	DAEFRHDSGYEVHHQKLVFFAEDVGSNKGAVVGFVLGGMVLA	Combinatorial_1	non-fAD
GAVVGFVLGGVMVA	431.333	-6.67138	0.572257	DAEFRHDSGYEVHHQKLVFFAEDVGSNKGAVVGFVLGGVMVA	Combinatorial_1	non-fAD
GAVVGFVLGGVFVA	851.667	-3.70548	0.418738	DAEFRHDSGYEVHHQKLVFFAEDVGSNKGAVVGFVLGGVFVA	Combinatorial_1	non-fAD
GAVVGFVLGGVLVA	318.667	-6.97026	0.659982	DAEFRHDSGYEVHHQKLVFFAEDVGSNKGAVVGFVLGGVLVA	Combinatorial_1	non-fAD
GAVVGFVLGGFMFA	112.333	-5.42837	0.657908	DAEFRHDSGYEVHHQKLVFFAEDVGSNKGAVVGFVLGGFMFA	Combinatorial_1	non-fAD
GAVVGFVLGGLVVA	118	-5.51049	0.73033	DAEFRHDSGYEVHHQKLVFFAEDVGSNKGAVVGFVLGGLVVA	Combinatorial_1	non-fAD
GAVVGFFIGGILVA	108.333	-6.27751	0.909028	DAEFRHDSGYEVHHQKLVFFAEDVGSNKGAVVGFFIGGILVA	Combinatorial_1	non-fAD
GAVVGFFIGGVFIA	301.667	-4.06549	0.546678	DAEFRHDSGYEVHHQKLVFFAEDVGSNKGAVVGFFIGGVFIA	Combinatorial_1	non-fAD
GAVVGFFMGGMMLA	233.667	-5.49597	0.561394	DAEFRHDSGYEVHHQKLVFFAEDVGSNKGAVVGFFMGGMMLA	Combinatorial_1	non-fAD
GAVVGFFMGGVLMA	433.667	-5.27867	0.470214	DAEFRHDSGYEVHHQKLVFFAEDVGSNKGAVVGFFMGGVLMA	Combinatorial_1	non-fAD
GAVVGFFMGGVVMA	406.667	-6.37545	0.572748	DAEFRHDSGYEVHHQKLVFFAEDVGSNKGAVVGFFMGGVVMA	Combinatorial_1	non-fAD
GAVVGFFMGGFMMA	31.6667	-5.53415	1.15672	DAEFRHDSGYEVHHQKLVFFAEDVGSNKGAVVGFFMGGFMMA	Combinatorial_1	non-fAD
GAVVGFFVGGIVVA	175.333	-6.16103	0.813761	DAEFRHDSGYEVHHQKLVFFAEDVGSNKGAVVGFFVGGIVVA	Combinatorial_1	non-fAD
GAVVGFFVGGVFFA	53.6667	-5.54905	0.81957	DAEFRHDSGYEVHHQKLVFFAEDVGSNKGAVVGFFVGGVFFA	Combinatorial_1	non-fAD
GAVVGFFVGGFVVA	22	-6.43714	1.97778	DAEFRHDSGYEVHHQKLVFFAEDVGSNKGAVVGFFVGGFVVA	Combinatorial_1	non-fAD
GAVVGFFVGGLMVA	30	-6.40522	2.24047	DAEFRHDSGYEVHHQKLVFFAEDVGSNKGAVVGFFVGGLMVA	Combinatorial_1	non-fAD
GAVVGFFVGGIVFA	45.5	-3.40649	0.849302	DAEFRHDSGYEVHHQKLVFFAEDVGSNKGAVVGFFVGGIVFA	Combinatorial_1	non-fAD
GAVVGFFVGGVVVA	924.333	-6.54217	0.483929	DAEFRHDSGYEVHHQKLVFFAEDVGSNKGAVVGFFVGGVVVA	Combinatorial_1	non-fAD
GAVVGFFVGGLVFA	62	-7.41797	1.93962	DAEFRHDSGYEVHHQKLVFFAEDVGSNKGAVVGFFVGGLVFA	Combinatorial_1	non-fAD
GAVVGFFFGGIVVA	114.333	-6.73694	1.08678	DAEFRHDSGYEVHHQKLVFFAEDVGSNKGAVVGFFFGGIVVA	Combinatorial_1	non-fAD
GAVVGFFFGGVVMA	473.333	-5.13323	0.576242	DAEFRHDSGYEVHHQKLVFFAEDVGSNKGAVVGFFFGGVVMA	Combinatorial_1	non-fAD
GAVVGFFFGGFVVA	43	-5.63735	0.957293	DAEFRHDSGYEVHHQKLVFFAEDVGSNKGAVVGFFFGGFVVA	Combinatorial_1	non-fAD
GAVVGFFLGGVFLA	351.333	-5.57907	0.517294	DAEFRHDSGYEVHHQKLVFFAEDVGSNKGAVVGFFLGGVFLA	Combinatorial_1	non-fAD
GAVVGFFLGGVFMA	403	-6.49904	0.564264	DAEFRHDSGYEVHHQKLVFFAEDVGSNKGAVVGFFLGGVFMA	Combinatorial_1	non-fAD
GAVVGFFLGGVLLA	217.333	-5.81336	0.592235	DAEFRHDSGYEVHHQKLVFFAEDVGSNKGAVVGFFLGGVLLA	Combinatorial_1	non-fAD
GAVVGFFLGGLVVA	458	-6.7082	0.574288	DAEFRHDSGYEVHHQKLVFFAEDVGSNKGAVVGFFLGGLVVA	Combinatorial_1	non-fAD
GAVVGFLIGGIVMA	239.333	-4.29996	0.473843	DAEFRHDSGYEVHHQKLVFFAEDVGSNKGAVVGFLIGGIVMA	Combinatorial_1	non-fAD
GAVVGFLIGGIVFA	1057.67	-2.13031	0.413718	DAEFRHDSGYEVHHQKLVFFAEDVGSNKGAVVGFLIGGIVFA	Combinatorial_1	non-fAD
GAVVGFLIGGVVVA	519.333	-6.18756	0.505766	DAEFRHDSGYEVHHQKLVFFAEDVGSNKGAVVGFLIGGVVVA	Combinatorial_1	non-fAD
GAVVGFLIGGVLVA	198.667	-3.26123	0.680607	DAEFRHDSGYEVHHQKLVFFAEDVGSNKGAVVGFLIGGVLVA	Combinatorial_1	non-fAD
GAVVGFLIGGLMMA	20.5	-6.2939	2.00505	DAEFRHDSGYEVHHQKLVFFAEDVGSNKGAVVGFLIGGLMMA	Combinatorial_1	non-fAD
GAVVGFLMGGMVMA	33	-5.19845	1.37422	DAEFRHDSGYEVHHQKLVFFAEDVGSNKGAVVGFLMGGMVMA	Combinatorial_1	non-fAD
GAVVGFLMGGVMFA	177	-5.058	0.659717	DAEFRHDSGYEVHHQKLVFFAEDVGSNKGAVVGFLMGGVMFA	Combinatorial_1	non-fAD
GAVVGFLMGGVLIA	583	-4.2794	0.436088	DAEFRHDSGYEVHHQKLVFFAEDVGSNKGAVVGFLMGGVLIA	Combinatorial_1	non-fAD
GAVVGFLMGGFFVA	386.667	-5.16093	0.503128	DAEFRHDSGYEVHHQKLVFFAEDVGSNKGAVVGFLMGGFFVA	Combinatorial_1	non-fAD
GAVVGFLMGGLIMA	242	-6.43034	0.793081	DAEFRHDSGYEVHHQKLVFFAEDVGSNKGAVVGFLMGGLIMA	Combinatorial_1	non-fAD
GAVVGFLVGGVLFA	184.667	-6.5509	0.956145	DAEFRHDSGYEVHHQKLVFFAEDVGSNKGAVVGFLVGGVLFA	Combinatorial_1	non-fAD
GAVVGFLVGGMMMA	452.667	-6.4882	0.572029	DAEFRHDSGYEVHHQKLVFFAEDVGSNKGAVVGFLVGGMMMA	Combinatorial_1	non-fAD
GAVVGFLVGGVMVA	166.667	-6.05745	0.833068	DAEFRHDSGYEVHHQKLVFFAEDVGSNKGAVVGFLVGGVMVA	Combinatorial_1	non-fAD
GAVVGFLVGGVMMA	1220.33	-5.67957	0.444315	DAEFRHDSGYEVHHQKLVFFAEDVGSNKGAVVGFLVGGVMMA	Combinatorial_1	non-fAD
GAVVGFLFGGMVIA	129	-6.77426	1.87919	DAEFRHDSGYEVHHQKLVFFAEDVGSNKGAVVGFLFGGMVIA	Combinatorial_1	non-fAD
GAVVGFLFGGVIMA	303.333	-6.35079	0.585887	DAEFRHDSGYEVHHQKLVFFAEDVGSNKGAVVGFLFGGVIMA	Combinatorial_1	non-fAD
GAVVGFLFGGLVLA	17.5	-5.53983	2.62169	DAEFRHDSGYEVHHQKLVFFAEDVGSNKGAVVGFLFGGLVLA	Combinatorial_1	non-fAD
GAVVGFLLGGIVFA	39	-3.59078	1.12479	DAEFRHDSGYEVHHQKLVFFAEDVGSNKGAVVGFLLGGIVFA	Combinatorial_1	non-fAD
GAVVGFLLGGMLLA	259.333	-7.28989	0.955968	DAEFRHDSGYEVHHQKLVFFAEDVGSNKGAVVGFLLGGMLLA	Combinatorial_1	non-fAD
GAVVGFLLGGVMLA	69.6667	-6.26715	1.15596	DAEFRHDSGYEVHHQKLVFFAEDVGSNKGAVVGFLLGGVMLA	Combinatorial_1	non-fAD
GAVVGFLLGGVVMA	560.667	-6.35676	0.514707	DAEFRHDSGYEVHHQKLVFFAEDVGSNKGAVVGFLLGGVVMA	Combinatorial_1	non-fAD
GAVVGFLLGGVVFA	507.333	-3.94079	0.427719	DAEFRHDSGYEVHHQKLVFFAEDVGSNKGAVVGFLLGGVVFA	Combinatorial_1	non-fAD
GAVVGFLLGGVFMA	16	-5.47907	2.62674	DAEFRHDSGYEVHHQKLVFFAEDVGSNKGAVVGFLLGGVFMA	Combinatorial_1	non-fAD
GAVVGFLLGGLIFA	110.333	-4.18785	0.595561	DAEFRHDSGYEVHHQKLVFFAEDVGSNKGAVVGFLLGGLIFA	Combinatorial_1	non-fAD
GAVVGLIIGGMMFA	117.333	-5.66148	0.693738	DAEFRHDSGYEVHHQKLVFFAEDVGSNKGAVVGLIIGGMMFA	Combinatorial_1	non-fAD
GAVVGLIIGGVIIA	521	-6.03994	0.540542	DAEFRHDSGYEVHHQKLVFFAEDVGSNKGAVVGLIIGGVIIA	Combinatorial_1	non-fAD
GAVVGLIIGGVVFA	22.5	-3.35869	0.770373	DAEFRHDSGYEVHHQKLVFFAEDVGSNKGAVVGLIIGGVVFA	Combinatorial_1	non-fAD
GAVVGLIIGGVIVA	457	-6.41577	0.547463	DAEFRHDSGYEVHHQKLVFFAEDVGSNKGAVVGLIIGGVIVA	Combinatorial_1	non-fAD
GAVVGLIIGGVVLA	59.6667	-5.05862	0.995397	DAEFRHDSGYEVHHQKLVFFAEDVGSNKGAVVGLIIGGVVLA	Combinatorial_1	non-fAD
GAVVGLIIGGVFVA	789.667	-6.35907	0.497876	DAEFRHDSGYEVHHQKLVFFAEDVGSNKGAVVGLIIGGVFVA	Combinatorial_1	non-fAD
GAVVGLIIGGLIVA	153.667	-6.15282	1.35218	DAEFRHDSGYEVHHQKLVFFAEDVGSNKGAVVGLIIGGLIVA	Combinatorial_1	non-fAD
GAVVGLIIGGLMFA	546.333	-2.17501	0.473204	DAEFRHDSGYEVHHQKLVFFAEDVGSNKGAVVGLIIGGLMFA	Combinatorial_1	non-fAD
GAVVGLIMGGFMLA	81.6667	-6.6925	2.56272	DAEFRHDSGYEVHHQKLVFFAEDVGSNKGAVVGLIMGGFMLA	Combinatorial_1	non-fAD
GAVVGLIMGGFFLA	98.6667	-6.49356	2.0404	DAEFRHDSGYEVHHQKLVFFAEDVGSNKGAVVGLIMGGFFLA	Combinatorial_1	non-fAD
GAVVGLIMGGFLVA	509.333	-6.70227	0.560725	DAEFRHDSGYEVHHQKLVFFAEDVGSNKGAVVGLIMGGFLVA	Combinatorial_1	non-fAD
GAVVGLIMGGFLFA	80.3333	-6.07613	1.04507	DAEFRHDSGYEVHHQKLVFFAEDVGSNKGAVVGLIMGGFLFA	Combinatorial_1	non-fAD
GAVVGLIMGGLLFA	262.333	-6.18423	0.669076	DAEFRHDSGYEVHHQKLVFFAEDVGSNKGAVVGLIMGGLLFA	Combinatorial_1	non-fAD
GAVVGLIVGGIVIA	150.333	-6.11605	0.661246	DAEFRHDSGYEVHHQKLVFFAEDVGSNKGAVVGLIVGGIVIA	Combinatorial_1	non-fAD
GAVVGLIVGGMILA	123.667	-5.59746	1.10085	DAEFRHDSGYEVHHQKLVFFAEDVGSNKGAVVGLIVGGMILA	Combinatorial_1	non-fAD
GAVVGLIVGGMVLA	446.333	-6.92246	0.598879	DAEFRHDSGYEVHHQKLVFFAEDVGSNKGAVVGLIVGGMVLA	Combinatorial_1	non-fAD
GAVVGLIVGGMFMA	389.333	-6.17959	0.52664	DAEFRHDSGYEVHHQKLVFFAEDVGSNKGAVVGLIVGGMFMA	Combinatorial_1	non-fAD
GAVVGLIVGGFVIA	284	-6.7623	0.844996	DAEFRHDSGYEVHHQKLVFFAEDVGSNKGAVVGLIVGGFVIA	Combinatorial_1	non-fAD
GAVVGLIVGGMMVA	324.333	-6.29272	0.570398	DAEFRHDSGYEVHHQKLVFFAEDVGSNKGAVVGLIVGGMMVA	Combinatorial_1	non-fAD
GAVVGLIVGGMLVA	131	-7.16915	1.12486	DAEFRHDSGYEVHHQKLVFFAEDVGSNKGAVVGLIVGGMLVA	Combinatorial_1	non-fAD
GAVVGLIVGGVIVA	1204	-6.13185	0.451673	DAEFRHDSGYEVHHQKLVFFAEDVGSNKGAVVGLIVGGVIVA	Combinatorial_1	non-fAD
GAVVGLIVGGVILA	64.6667	-7.77691	1.93264	DAEFRHDSGYEVHHQKLVFFAEDVGSNKGAVVGLIVGGVILA	Combinatorial_1	non-fAD
GAVVGLIVGGLVMA	134.667	-6.22712	0.852607	DAEFRHDSGYEVHHQKLVFFAEDVGSNKGAVVGLIVGGLVMA	Combinatorial_1	non-fAD
GAVVGLIFGGIMFA	50	-7.52313	4.2919	DAEFRHDSGYEVHHQKLVFFAEDVGSNKGAVVGLIFGGIMFA	Combinatorial_1	non-fAD
GAVVGLIFGGIVIA	98.6667	-5.10026	0.757123	DAEFRHDSGYEVHHQKLVFFAEDVGSNKGAVVGLIFGGIVIA	Combinatorial_1	non-fAD
GAVVGLIFGGIVLA	112.667	-0.335197	0.560698	DAEFRHDSGYEVHHQKLVFFAEDVGSNKGAVVGLIFGGIVLA	Combinatorial_1	non-fAD
GAVVGLILGGMMLA	650	-6.69506	0.527618	DAEFRHDSGYEVHHQKLVFFAEDVGSNKGAVVGLILGGMMLA	Combinatorial_1	non-fAD
GAVVGLILGGVFVA	227.333	-6.46199	0.805298	DAEFRHDSGYEVHHQKLVFFAEDVGSNKGAVVGLILGGVFVA	Combinatorial_1	non-fAD
GAVVGLILGGLVMA	161.333	-6.89413	0.83139	DAEFRHDSGYEVHHQKLVFFAEDVGSNKGAVVGLILGGLVMA	Combinatorial_1	non-fAD
GAVVGLMIGGMVVA	64.3333	-5.46737	1.1667	DAEFRHDSGYEVHHQKLVFFAEDVGSNKGAVVGLMIGGMVVA	Combinatorial_1	non-fAD
GAVVGLMIGGMLFA	178.667	-4.50377	0.503941	DAEFRHDSGYEVHHQKLVFFAEDVGSNKGAVVGLMIGGMLFA	Combinatorial_1	non-fAD
GAVVGLMIGGVMMA	218	-5.68993	0.678476	DAEFRHDSGYEVHHQKLVFFAEDVGSNKGAVVGLMIGGVMMA	Combinatorial_1	non-fAD
GAVVGLMIGGFFIA	294	-5.99669	0.567241	DAEFRHDSGYEVHHQKLVFFAEDVGSNKGAVVGLMIGGFFIA	Combinatorial_1	non-fAD
GAVVGLMIGGLMVA	60.6667	-5.38499	1.05469	DAEFRHDSGYEVHHQKLVFFAEDVGSNKGAVVGLMIGGLMVA	Combinatorial_1	non-fAD
GAVVGLMMGGVVMA	767.333	-6.41713	0.548858	DAEFRHDSGYEVHHQKLVFFAEDVGSNKGAVVGLMMGGVVMA	Combinatorial_1	non-fAD
GAVVGLMMGGVLVA	492.667	-6.33184	0.568734	DAEFRHDSGYEVHHQKLVFFAEDVGSNKGAVVGLMMGGVLVA	Combinatorial_1	non-fAD
GAVVGLMMGGLMIA	277.333	-8.00868	2.01808	DAEFRHDSGYEVHHQKLVFFAEDVGSNKGAVVGLMMGGLMIA	Combinatorial_1	non-fAD
GAVVGLMVGGMILA	521.333	-6.74305	0.59039	DAEFRHDSGYEVHHQKLVFFAEDVGSNKGAVVGLMVGGMILA	Combinatorial_1	non-fAD
GAVVGLMVGGMVVA	243.667	-5.96234	0.71038	DAEFRHDSGYEVHHQKLVFFAEDVGSNKGAVVGLMVGGMVVA	Combinatorial_1	non-fAD
GAVVGLMVGGVVLA	689	-5.26073	0.496031	DAEFRHDSGYEVHHQKLVFFAEDVGSNKGAVVGLMVGGVVLA	Combinatorial_1	non-fAD
GAVVGLMVGGFMLA	180.333	-6.38533	0.805088	DAEFRHDSGYEVHHQKLVFFAEDVGSNKGAVVGLMVGGFMLA	Combinatorial_1	non-fAD
GAVVGLMVGGLMMA	81.3333	-6.22626	1.89243	DAEFRHDSGYEVHHQKLVFFAEDVGSNKGAVVGLMVGGLMMA	Combinatorial_1	non-fAD
GAVVGLMVGGIFVA	473.667	-6.14336	0.567455	DAEFRHDSGYEVHHQKLVFFAEDVGSNKGAVVGLMVGGIFVA	Combinatorial_1	non-fAD
GAVVGLMVGGVVFA	1771	-3.72254	0.413538	DAEFRHDSGYEVHHQKLVFFAEDVGSNKGAVVGLMVGGVVFA	Combinatorial_1	non-fAD
GAVVGLMVGGVLVA	2039	-6.50476	0.446522	DAEFRHDSGYEVHHQKLVFFAEDVGSNKGAVVGLMVGGVLVA	Combinatorial_1	non-fAD
GAVVGLMVGGVLFA	492.333	-4.64314	0.441521	DAEFRHDSGYEVHHQKLVFFAEDVGSNKGAVVGLMVGGVLFA	Combinatorial_1	non-fAD
GAVVGLMVGGVVVA	2746.67	-6.61726	0.438721	DAEFRHDSGYEVHHQKLVFFAEDVGSNKGAVVGLMVGGVVVA	Combinatorial_1	non-fAD
GAVVGLMVGGFVLA	202	-6.58946	0.746781	DAEFRHDSGYEVHHQKLVFFAEDVGSNKGAVVGLMVGGFVLA	Combinatorial_1	non-fAD
GAVVGLMFGGMVLA	1035.33	-6.32509	0.462874	DAEFRHDSGYEVHHQKLVFFAEDVGSNKGAVVGLMFGGMVLA	Combinatorial_1	non-fAD
GAVVGLMFGGVILA	1487.67	-5.66373	0.444101	DAEFRHDSGYEVHHQKLVFFAEDVGSNKGAVVGLMFGGVILA	Combinatorial_1	non-fAD
GAVVGLMFGGFVLA	310.333	-6.41569	0.73991	DAEFRHDSGYEVHHQKLVFFAEDVGSNKGAVVGLMFGGFVLA	Combinatorial_1	non-fAD
GAVVGLMFGGLVVA	1079.33	-6.85426	0.496902	DAEFRHDSGYEVHHQKLVFFAEDVGSNKGAVVGLMFGGLVVA	Combinatorial_1	non-fAD
GAVVGLMLGGIMFA	177.667	-5.15338	0.534411	DAEFRHDSGYEVHHQKLVFFAEDVGSNKGAVVGLMLGGIMFA	Combinatorial_1	non-fAD
GAVVGLMLGGVVFA	32.3333	-2.41948	0.567173	DAEFRHDSGYEVHHQKLVFFAEDVGSNKGAVVGLMLGGVVFA	Combinatorial_1	non-fAD
GAVVGLMLGGVIIA	362	-1.21541	0.422004	DAEFRHDSGYEVHHQKLVFFAEDVGSNKGAVVGLMLGGVIIA	Combinatorial_1	non-fAD
GAVVGLMLGGVMFA	569.333	-3.6995	0.423608	DAEFRHDSGYEVHHQKLVFFAEDVGSNKGAVVGLMLGGVMFA	Combinatorial_1	non-fAD
GAVVGLMLGGVLVA	133.667	-6.54549	1.42416	DAEFRHDSGYEVHHQKLVFFAEDVGSNKGAVVGLMLGGVLVA	Combinatorial_1	non-fAD
GAVVGLMLGGVLLA	143	-3.87494	0.776163	DAEFRHDSGYEVHHQKLVFFAEDVGSNKGAVVGLMLGGVLLA	Combinatorial_1	non-fAD
GAVVGLMLGGFVVA	914.333	-6.45491	0.48366	DAEFRHDSGYEVHHQKLVFFAEDVGSNKGAVVGLMLGGFVVA	Combinatorial_1	non-fAD
GAVVGLMLGGLFMA	300.333	-6.5931	0.715061	DAEFRHDSGYEVHHQKLVFFAEDVGSNKGAVVGLMLGGLFMA	Combinatorial_1	non-fAD
GAVVGLMLGGLLFA	100.333	-5.7744	0.711054	DAEFRHDSGYEVHHQKLVFFAEDVGSNKGAVVGLMLGGLLFA	Combinatorial_1	non-fAD
GAVVGLVIGGMFVA	66	-3.21583	0.685068	DAEFRHDSGYEVHHQKLVFFAEDVGSNKGAVVGLVIGGMFVA	Combinatorial_1	non-fAD
GAVVGLVIGGVILA	36.3333	-4.62271	2.16511	DAEFRHDSGYEVHHQKLVFFAEDVGSNKGAVVGLVIGGVILA	Combinatorial_1	non-fAD
GAVVGLVIGGVFVA	2665.67	-2.10403	0.410709	DAEFRHDSGYEVHHQKLVFFAEDVGSNKGAVVGLVIGGVFVA	Combinatorial_1	non-fAD
GAVVGLVMGGIMFA	175	-4.33503	0.527166	DAEFRHDSGYEVHHQKLVFFAEDVGSNKGAVVGLVMGGIMFA	Combinatorial_1	non-fAD
GAVVGLVMGGMVIA	231	-6.10104	0.623571	DAEFRHDSGYEVHHQKLVFFAEDVGSNKGAVVGLVMGGMVIA	Combinatorial_1	non-fAD
GAVVGLVMGGMVMA	657.667	-6.68349	0.548792	DAEFRHDSGYEVHHQKLVFFAEDVGSNKGAVVGLVMGGMVMA	Combinatorial_1	non-fAD
GAVVGLVMGGMFVA	179.333	-5.11741	0.643148	DAEFRHDSGYEVHHQKLVFFAEDVGSNKGAVVGLVMGGMFVA	Combinatorial_1	non-fAD
GAVVGLVMGGVIFA	138	-5.14268	0.665686	DAEFRHDSGYEVHHQKLVFFAEDVGSNKGAVVGLVMGGVIFA	Combinatorial_1	non-fAD
GAVVGLVMGGVFIA	829.333	-4.96149	0.445855	DAEFRHDSGYEVHHQKLVFFAEDVGSNKGAVVGLVMGGVFIA	Combinatorial_1	non-fAD
GAVVGLVMGGVFVA	835	-5.69311	0.457871	DAEFRHDSGYEVHHQKLVFFAEDVGSNKGAVVGLVMGGVFVA	Combinatorial_1	non-fAD
GAVVGLVVGGIFLA	66.3333	-6.46174	1.1728	DAEFRHDSGYEVHHQKLVFFAEDVGSNKGAVVGLVVGGIFLA	Combinatorial_1	non-fAD
GAVVGLVVGGMVVA	190.333	-5.75904	0.718309	DAEFRHDSGYEVHHQKLVFFAEDVGSNKGAVVGLVVGGMVVA	Combinatorial_1	non-fAD
GAVVGLVVGGVFVA	1119.67	-5.15986	0.430436	DAEFRHDSGYEVHHQKLVFFAEDVGSNKGAVVGLVVGGVFVA	Combinatorial_1	non-fAD
GAVVGLVVGGVILA	658.667	-6.62972	0.592066	DAEFRHDSGYEVHHQKLVFFAEDVGSNKGAVVGLVVGGVILA	Combinatorial_1	non-fAD
GAVVGLVVGGVFFA	731	-3.99055	0.423528	DAEFRHDSGYEVHHQKLVFFAEDVGSNKGAVVGLVVGGVFFA	Combinatorial_1	non-fAD
GAVVGLVVGGVFLA	68.3333	-2.84966	0.70515	DAEFRHDSGYEVHHQKLVFFAEDVGSNKGAVVGLVVGGVFLA	Combinatorial_1	non-fAD
GAVVGLVVGGFVLA	954.667	-6.874	0.536679	DAEFRHDSGYEVHHQKLVFFAEDVGSNKGAVVGLVVGGFVLA	Combinatorial_1	non-fAD
GAVVGLVVGGMFVA	395.333	-7.05618	0.660272	DAEFRHDSGYEVHHQKLVFFAEDVGSNKGAVVGLVVGGMFVA	Combinatorial_1	non-fAD
GAVVGLVVGGVVVA	2344	-5.63532	0.424312	DAEFRHDSGYEVHHQKLVFFAEDVGSNKGAVVGLVVGGVVVA	Combinatorial_1	non-fAD
GAVVGLVVGGVLVA	1386.67	-6.6467	0.464907	DAEFRHDSGYEVHHQKLVFFAEDVGSNKGAVVGLVVGGVLVA	Combinatorial_1	non-fAD
GAVVGLVVGGVMVA	1026	-7.10095	0.531151	DAEFRHDSGYEVHHQKLVFFAEDVGSNKGAVVGLVVGGVMVA	Combinatorial_1	non-fAD
GAVVGLVVGGFIFA	708.667	-5.70985	0.469307	DAEFRHDSGYEVHHQKLVFFAEDVGSNKGAVVGLVVGGFIFA	Combinatorial_1	non-fAD
GAVVGLVVGGLVIA	907.333	-5.98806	0.469067	DAEFRHDSGYEVHHQKLVFFAEDVGSNKGAVVGLVVGGLVIA	Combinatorial_1	non-fAD
GAVVGLVVGGLVVA	1056.33	-7.20159	0.564714	DAEFRHDSGYEVHHQKLVFFAEDVGSNKGAVVGLVVGGLVVA	Combinatorial_1	non-fAD
GAVVGLVVGGLVLA	610.333	-6.99382	0.592319	DAEFRHDSGYEVHHQKLVFFAEDVGSNKGAVVGLVVGGLVLA	Combinatorial_1	non-fAD
GAVVGLVFGGMIMA	55	-4.98175	0.893431	DAEFRHDSGYEVHHQKLVFFAEDVGSNKGAVVGLVFGGMIMA	Combinatorial_1	non-fAD
GAVVGLVFGGMVVA	162.667	-5.64846	0.620396	DAEFRHDSGYEVHHQKLVFFAEDVGSNKGAVVGLVFGGMVVA	Combinatorial_1	non-fAD
GAVVGLVFGGVVFA	184	-3.1533	0.462903	DAEFRHDSGYEVHHQKLVFFAEDVGSNKGAVVGLVFGGVVFA	Combinatorial_1	non-fAD
GAVVGLVFGGVVLA	222.667	-6.51602	0.735423	DAEFRHDSGYEVHHQKLVFFAEDVGSNKGAVVGLVFGGVVLA	Combinatorial_1	non-fAD
GAVVGLVFGGVLFA	89	-5.93959	0.995916	DAEFRHDSGYEVHHQKLVFFAEDVGSNKGAVVGLVFGGVLFA	Combinatorial_1	non-fAD
GAVVGLVFGGLFFA	408	-6.49168	0.600495	DAEFRHDSGYEVHHQKLVFFAEDVGSNKGAVVGLVFGGLFFA	Combinatorial_1	non-fAD
GAVVGLVLGGIVIA	314	-4.88791	0.539185	DAEFRHDSGYEVHHQKLVFFAEDVGSNKGAVVGLVLGGIVIA	Combinatorial_1	non-fAD
GAVVGLVLGGVMLA	438.333	-7.3117	0.723873	DAEFRHDSGYEVHHQKLVFFAEDVGSNKGAVVGLVLGGVMLA	Combinatorial_1	non-fAD
GAVVGLVLGGVVIA	152	-6.03607	1.19857	DAEFRHDSGYEVHHQKLVFFAEDVGSNKGAVVGLVLGGVVIA	Combinatorial_1	non-fAD
GAVVGLVLGGLIMA	314	-6.50458	0.610506	DAEFRHDSGYEVHHQKLVFFAEDVGSNKGAVVGLVLGGLIMA	Combinatorial_1	non-fAD
GAVVGLVLGGLVFA	366.333	-7.13942	0.685857	DAEFRHDSGYEVHHQKLVFFAEDVGSNKGAVVGLVLGGLVFA	Combinatorial_1	non-fAD
GAVVGLVLGGLVLA	463.333	-6.52621	0.541897	DAEFRHDSGYEVHHQKLVFFAEDVGSNKGAVVGLVLGGLVLA	Combinatorial_1	non-fAD
GAVVGLVIGGIMVA	62	-4.6824	1.15085	DAEFRHDSGYEVHHQKLVFFAEDVGSNKGAVVGLVIGGIMVA	Combinatorial_1	non-fAD
GAVVGLVIGGMVIA	1424	-6.37229	0.451937	DAEFRHDSGYEVHHQKLVFFAEDVGSNKGAVVGLVIGGMVIA	Combinatorial_1	non-fAD
GAVVGLVIGGVVIA	184	-4.65131	0.50698	DAEFRHDSGYEVHHQKLVFFAEDVGSNKGAVVGLVIGGVVIA	Combinatorial_1	non-fAD
GAVVGLVIGGVVVA	894	-5.06262	0.443152	DAEFRHDSGYEVHHQKLVFFAEDVGSNKGAVVGLVIGGVVVA	Combinatorial_1	non-fAD
GAVVGLVIGGVVMA	488.333	-6.34207	0.555514	DAEFRHDSGYEVHHQKLVFFAEDVGSNKGAVVGLVIGGVVMA	Combinatorial_1	non-fAD
GAVVGLVIGGFLVA	546.667	-7.02811	0.63764	DAEFRHDSGYEVHHQKLVFFAEDVGSNKGAVVGLVIGGFLVA	Combinatorial_1	non-fAD
GAVVGLVMGGIVVA	155.667	-6.78363	0.814568	DAEFRHDSGYEVHHQKLVFFAEDVGSNKGAVVGLVMGGIVVA	Combinatorial_1	non-fAD
GAVVGLVMGGILFA	71.6667	-5.91497	0.956048	DAEFRHDSGYEVHHQKLVFFAEDVGSNKGAVVGLVMGGILFA	Combinatorial_1	non-fAD
GAVVGLVMGGVVLA	377.333	-6.94625	0.770992	DAEFRHDSGYEVHHQKLVFFAEDVGSNKGAVVGLVMGGVVLA	Combinatorial_1	non-fAD
GAVVGLVMGGVLFA	243.333	-4.1103	0.460018	DAEFRHDSGYEVHHQKLVFFAEDVGSNKGAVVGLVMGGVLFA	Combinatorial_1	non-fAD
GAVVGLVVGGIIFA	289.333	-5.37102	0.570286	DAEFRHDSGYEVHHQKLVFFAEDVGSNKGAVVGLVVGGIIFA	Combinatorial_1	non-fAD
GAVVGLVVGGIMFA	1189	-6.4295	0.460684	DAEFRHDSGYEVHHQKLVFFAEDVGSNKGAVVGLVVGGIMFA	Combinatorial_1	non-fAD
GAVVGLVVGGIVMA	384.333	-6.56703	0.581417	DAEFRHDSGYEVHHQKLVFFAEDVGSNKGAVVGLVVGGIVMA	Combinatorial_1	non-fAD
GAVVGLVVGGIVVA	507.667	-7.75486	0.899573	DAEFRHDSGYEVHHQKLVFFAEDVGSNKGAVVGLVVGGIVVA	Combinatorial_1	non-fAD
GAVVGLVVGGVVIA	154	-6.10311	1.15829	DAEFRHDSGYEVHHQKLVFFAEDVGSNKGAVVGLVVGGVVIA	Combinatorial_1	non-fAD
GAVVGLVVGGVVLA	930	-6.72677	0.498215	DAEFRHDSGYEVHHQKLVFFAEDVGSNKGAVVGLVVGGVVLA	Combinatorial_1	non-fAD
GAVVGLVVGGFFIA	246.333	-6.55213	0.679366	DAEFRHDSGYEVHHQKLVFFAEDVGSNKGAVVGLVVGGFFIA	Combinatorial_1	non-fAD
GAVVGLVVGGFLFA	738.333	-6.75235	0.529255	DAEFRHDSGYEVHHQKLVFFAEDVGSNKGAVVGLVVGGFLFA	Combinatorial_1	non-fAD
GAVVGLVVGGLIIA	392.333	-7.00882	0.761026	DAEFRHDSGYEVHHQKLVFFAEDVGSNKGAVVGLVVGGLIIA	Combinatorial_1	non-fAD
GAVVGLVVGGIFFA	405	-4.458	0.442026	DAEFRHDSGYEVHHQKLVFFAEDVGSNKGAVVGLVVGGIFFA	Combinatorial_1	non-fAD
GAVVGLVVGGVVMA	899.667	-7.03261	0.543848	DAEFRHDSGYEVHHQKLVFFAEDVGSNKGAVVGLVVGGVVMA	Combinatorial_1	non-fAD
GAVVGLVVGGVIMA	373	-6.84526	0.62021	DAEFRHDSGYEVHHQKLVFFAEDVGSNKGAVVGLVVGGVIMA	Combinatorial_1	non-fAD
GAVVGLVVGGLLFA	1036.67	-6.99795	0.506188	DAEFRHDSGYEVHHQKLVFFAEDVGSNKGAVVGLVVGGLLFA	Combinatorial_1	non-fAD
GAVVGLVFGGIMVA	216.333	-6.9503	0.865556	DAEFRHDSGYEVHHQKLVFFAEDVGSNKGAVVGLVFGGIMVA	Combinatorial_1	non-fAD
GAVVGLVFGGIVVA	683.333	-7.00534	0.555354	DAEFRHDSGYEVHHQKLVFFAEDVGSNKGAVVGLVFGGIVVA	Combinatorial_1	non-fAD
GAVVGLVFGGVMIA	140	-6.72184	0.967995	DAEFRHDSGYEVHHQKLVFFAEDVGSNKGAVVGLVFGGVMIA	Combinatorial_1	non-fAD
GAVVGLVFGGVVIA	930.667	-5.60038	0.448547	DAEFRHDSGYEVHHQKLVFFAEDVGSNKGAVVGLVFGGVVIA	Combinatorial_1	non-fAD
GAVVGLVFGGFVVA	117	-6.27327	0.987639	DAEFRHDSGYEVHHQKLVFFAEDVGSNKGAVVGLVFGGFVVA	Combinatorial_1	non-fAD
GAVVGLVFGGLVIA	559	-6.76272	0.673648	DAEFRHDSGYEVHHQKLVFFAEDVGSNKGAVVGLVFGGLVIA	Combinatorial_1	non-fAD
GAVVGLVLGGMVFA	98.3333	-5.84022	1.05233	DAEFRHDSGYEVHHQKLVFFAEDVGSNKGAVVGLVLGGMVFA	Combinatorial_1	non-fAD
GAVVGLVLGGVVVA	868	-7.09589	0.539292	DAEFRHDSGYEVHHQKLVFFAEDVGSNKGAVVGLVLGGVVVA	Combinatorial_1	non-fAD
GAVVGLVLGGVFVA	212.667	-6.05174	0.586414	DAEFRHDSGYEVHHQKLVFFAEDVGSNKGAVVGLVLGGVFVA	Combinatorial_1	non-fAD
GAVVGLVLGGVFFA	136	-4.15509	0.570761	DAEFRHDSGYEVHHQKLVFFAEDVGSNKGAVVGLVLGGVFFA	Combinatorial_1	non-fAD
GAVVGLVLGGFIMA	285	-5.97695	0.545203	DAEFRHDSGYEVHHQKLVFFAEDVGSNKGAVVGLVLGGFIMA	Combinatorial_1	non-fAD
GAVVGLVLGGFVLA	102.333	-6.9203	1.33091	DAEFRHDSGYEVHHQKLVFFAEDVGSNKGAVVGLVLGGFVLA	Combinatorial_1	non-fAD
GAVVGLFIGGVVVA	747.667	-6.24949	0.483018	DAEFRHDSGYEVHHQKLVFFAEDVGSNKGAVVGLFIGGVVVA	Combinatorial_1	non-fAD
GAVVGLFMGGMMIA	26	-5.7298	2.28608	DAEFRHDSGYEVHHQKLVFFAEDVGSNKGAVVGLFMGGMMIA	Combinatorial_1	non-fAD
GAVVGLFMGGMFIA	111.333	-6.06225	0.882955	DAEFRHDSGYEVHHQKLVFFAEDVGSNKGAVVGLFMGGMFIA	Combinatorial_1	non-fAD
GAVVGLFMGGVFVA	210.333	-6.06075	0.757772	DAEFRHDSGYEVHHQKLVFFAEDVGSNKGAVVGLFMGGVFVA	Combinatorial_1	non-fAD
GAVVGLFMGGVLVA	56.3333	-5.34323	0.929749	DAEFRHDSGYEVHHQKLVFFAEDVGSNKGAVVGLFMGGVLVA	Combinatorial_1	non-fAD
GAVVGLFMGGFFVA	27	-4.56869	0.887511	DAEFRHDSGYEVHHQKLVFFAEDVGSNKGAVVGLFMGGFFVA	Combinatorial_1	non-fAD
GAVVGLFVGGVIVA	159	-6.01221	0.766688	DAEFRHDSGYEVHHQKLVFFAEDVGSNKGAVVGLFVGGVIVA	Combinatorial_1	non-fAD
GAVVGLFVGGVMVA	780.333	-6.53381	0.49679	DAEFRHDSGYEVHHQKLVFFAEDVGSNKGAVVGLFVGGVMVA	Combinatorial_1	non-fAD
GAVVGLFVGGLMIA	631	-7.05717	0.565252	DAEFRHDSGYEVHHQKLVFFAEDVGSNKGAVVGLFVGGLMIA	Combinatorial_1	non-fAD
GAVVGLFVGGILFA	279	-5.60192	0.534957	DAEFRHDSGYEVHHQKLVFFAEDVGSNKGAVVGLFVGGILFA	Combinatorial_1	non-fAD
GAVVGLFVGGVMIA	787.333	-6.23751	0.515107	DAEFRHDSGYEVHHQKLVFFAEDVGSNKGAVVGLFVGGVMIA	Combinatorial_1	non-fAD
GAVVGLFVGGVVMA	771.333	-6.93417	0.606638	DAEFRHDSGYEVHHQKLVFFAEDVGSNKGAVVGLFVGGVVMA	Combinatorial_1	non-fAD
GAVVGLFVGGVVFA	1484.33	-4.56126	0.418364	DAEFRHDSGYEVHHQKLVFFAEDVGSNKGAVVGLFVGGVVFA	Combinatorial_1	non-fAD
GAVVGLFVGGVLVA	403.667	-6.89746	0.612744	DAEFRHDSGYEVHHQKLVFFAEDVGSNKGAVVGLFVGGVLVA	Combinatorial_1	non-fAD
GAVVGLFVGGVLFA	119.667	-7.00397	0.953985	DAEFRHDSGYEVHHQKLVFFAEDVGSNKGAVVGLFVGGVLFA	Combinatorial_1	non-fAD
GAVVGLFVGGFLMA	225.667	-6.12576	0.718952	DAEFRHDSGYEVHHQKLVFFAEDVGSNKGAVVGLFVGGFLMA	Combinatorial_1	non-fAD
GAVVGLFVGGLVVA	595.667	-6.67579	0.563009	DAEFRHDSGYEVHHQKLVFFAEDVGSNKGAVVGLFVGGLVVA	Combinatorial_1	non-fAD
GAVVGLFFGGILVA	425.667	-7.35636	0.706771	DAEFRHDSGYEVHHQKLVFFAEDVGSNKGAVVGLFFGGILVA	Combinatorial_1	non-fAD
GAVVGLFFGGMVFA	173	-5.85459	1.18321	DAEFRHDSGYEVHHQKLVFFAEDVGSNKGAVVGLFFGGMVFA	Combinatorial_1	non-fAD
GAVVGLFFGGVVVA	488	-6.4794	0.542047	DAEFRHDSGYEVHHQKLVFFAEDVGSNKGAVVGLFFGGVVVA	Combinatorial_1	non-fAD
GAVVGLFFGGVVFA	303.333	-4.70706	0.505762	DAEFRHDSGYEVHHQKLVFFAEDVGSNKGAVVGLFFGGVVFA	Combinatorial_1	non-fAD
GAVVGLFFGGVFLA	288.667	-6.26173	0.574051	DAEFRHDSGYEVHHQKLVFFAEDVGSNKGAVVGLFFGGVFLA	Combinatorial_1	non-fAD
GAVVGLFFGGFVMA	35	-5.04487	1.28888	DAEFRHDSGYEVHHQKLVFFAEDVGSNKGAVVGLFFGGFVMA	Combinatorial_1	non-fAD
GAVVGLFFGGLIMA	175.333	-5.62847	0.81833	DAEFRHDSGYEVHHQKLVFFAEDVGSNKGAVVGLFFGGLIMA	Combinatorial_1	non-fAD
GAVVGLFFGGLIVA	107.667	-6.04098	0.949094	DAEFRHDSGYEVHHQKLVFFAEDVGSNKGAVVGLFFGGLIVA	Combinatorial_1	non-fAD
GAVVGLFFGGLVLA	108	-7.36	1.87058	DAEFRHDSGYEVHHQKLVFFAEDVGSNKGAVVGLFFGGLVLA	Combinatorial_1	non-fAD
GAVVGLFFGGLFLA	398.667	-6.71905	0.766887	DAEFRHDSGYEVHHQKLVFFAEDVGSNKGAVVGLFFGGLFLA	Combinatorial_1	non-fAD
GAVVGLFLGGIMVA	772	-6.8355	0.523655	DAEFRHDSGYEVHHQKLVFFAEDVGSNKGAVVGLFLGGIMVA	Combinatorial_1	non-fAD
GAVVGLFLGGVFFA	1163	-4.5987	0.421431	DAEFRHDSGYEVHHQKLVFFAEDVGSNKGAVVGLFLGGVFFA	Combinatorial_1	non-fAD
GAVVGLFLGGVLVA	219	-6.32489	0.808224	DAEFRHDSGYEVHHQKLVFFAEDVGSNKGAVVGLFLGGVLVA	Combinatorial_1	non-fAD
GAVVGLFLGGVLFA	389.667	-6.16593	0.525072	DAEFRHDSGYEVHHQKLVFFAEDVGSNKGAVVGLFLGGVLFA	Combinatorial_1	non-fAD
GAVVGLFLGGFIVA	346	-6.22528	0.556275	DAEFRHDSGYEVHHQKLVFFAEDVGSNKGAVVGLFLGGFIVA	Combinatorial_1	non-fAD
GAVVGLLIGGIMVA	800	-5.8698	0.473705	DAEFRHDSGYEVHHQKLVFFAEDVGSNKGAVVGLLIGGIMVA	Combinatorial_1	non-fAD
GAVVGLLIGGVVIA	361.333	-6.75302	0.62779	DAEFRHDSGYEVHHQKLVFFAEDVGSNKGAVVGLLIGGVVIA	Combinatorial_1	non-fAD
GAVVGLLMGGIVVA	61	-5.89657	1.54211	DAEFRHDSGYEVHHQKLVFFAEDVGSNKGAVVGLLMGGIVVA	Combinatorial_1	non-fAD
GAVVGLLMGGVMMA	1503.33	-6.80667	0.468645	DAEFRHDSGYEVHHQKLVFFAEDVGSNKGAVVGLLMGGVMMA	Combinatorial_1	non-fAD
GAVVGLLMGGFMLA	801	-5.76467	0.457641	DAEFRHDSGYEVHHQKLVFFAEDVGSNKGAVVGLLMGGFMLA	Combinatorial_1	non-fAD
GAVVGLLMGGLVVA	129	-7.6293	2.54379	DAEFRHDSGYEVHHQKLVFFAEDVGSNKGAVVGLLMGGLVVA	Combinatorial_1	non-fAD
GAVVGLLVGGMIMA	1044.67	-6.63678	0.486084	DAEFRHDSGYEVHHQKLVFFAEDVGSNKGAVVGLLVGGMIMA	Combinatorial_1	non-fAD
GAVVGLLVGGVMIA	110.5	-6.19369	1.43043	DAEFRHDSGYEVHHQKLVFFAEDVGSNKGAVVGLLVGGVMIA	Combinatorial_1	non-fAD
GAVVGLLVGGVVFA	1081.33	-6.15137	0.472486	DAEFRHDSGYEVHHQKLVFFAEDVGSNKGAVVGLLVGGVVFA	Combinatorial_1	non-fAD
GAVVGLLVGGLVLA	18.5	-7.16909	4.30244	DAEFRHDSGYEVHHQKLVFFAEDVGSNKGAVVGLLVGGLVLA	Combinatorial_1	non-fAD
GAVVGLLVGGIIVA	1028	-5.81641	0.447634	DAEFRHDSGYEVHHQKLVFFAEDVGSNKGAVVGLLVGGIIVA	Combinatorial_1	non-fAD
GAVVGLLVGGIFVA	267	-7.48557	0.925902	DAEFRHDSGYEVHHQKLVFFAEDVGSNKGAVVGLLVGGIFVA	Combinatorial_1	non-fAD
GAVVGLLVGGVVVA	1207.33	-6.63752	0.47253	DAEFRHDSGYEVHHQKLVFFAEDVGSNKGAVVGLLVGGVVVA	Combinatorial_1	non-fAD
GAVVGLLVGGVIVA	312.333	-6.3433	0.745752	DAEFRHDSGYEVHHQKLVFFAEDVGSNKGAVVGLLVGGVIVA	Combinatorial_1	non-fAD
GAVVGLLVGGFLIA	81.6667	-5.74046	1.78944	DAEFRHDSGYEVHHQKLVFFAEDVGSNKGAVVGLLVGGFLIA	Combinatorial_1	non-fAD
GAVVGLLFGGIIIA	198	-6.93372	1.06538	DAEFRHDSGYEVHHQKLVFFAEDVGSNKGAVVGLLFGGIIIA	Combinatorial_1	non-fAD
GAVVGLLFGGIILA	78.6667	-5.79224	1.36044	DAEFRHDSGYEVHHQKLVFFAEDVGSNKGAVVGLLFGGIILA	Combinatorial_1	non-fAD
GAVVGLLFGGMVVA	210.667	-6.90005	0.746885	DAEFRHDSGYEVHHQKLVFFAEDVGSNKGAVVGLLFGGMVVA	Combinatorial_1	non-fAD
GAVVGLLFGGVVFA	283	-6.28546	0.581245	DAEFRHDSGYEVHHQKLVFFAEDVGSNKGAVVGLLFGGVVFA	Combinatorial_1	non-fAD
GAVVGLLFGGLIFA	560	-6.80234	0.563456	DAEFRHDSGYEVHHQKLVFFAEDVGSNKGAVVGLLFGGLIFA	Combinatorial_1	non-fAD
GAVVGLLFGGLFLA	184	-6.70319	0.865763	DAEFRHDSGYEVHHQKLVFFAEDVGSNKGAVVGLLFGGLFLA	Combinatorial_1	non-fAD
GAVVGLLLGGIMLA	218.333	-6.21902	0.61699	DAEFRHDSGYEVHHQKLVFFAEDVGSNKGAVVGLLLGGIMLA	Combinatorial_1	non-fAD
GAVVGLLLGGMVVA	115	-7.90553	3.07058	DAEFRHDSGYEVHHQKLVFFAEDVGSNKGAVVGLLLGGMVVA	Combinatorial_1	non-fAD
GAVVGLLLGGVVFA	32.3333	-5.10675	1.42408	DAEFRHDSGYEVHHQKLVFFAEDVGSNKGAVVGLLLGGVVFA	Combinatorial_1	non-fAD
GAVVGLLLGGVVIA	114.333	-6.4355	0.959367	DAEFRHDSGYEVHHQKLVFFAEDVGSNKGAVVGLLLGGVVIA	Combinatorial_1	non-fAD
GAVVGLLLGGFVFA	535	-6.92762	0.619257	DAEFRHDSGYEVHHQKLVFFAEDVGSNKGAVVGLLLGGFVFA	Combinatorial_1	non-fAD
GAVVGLLLGGLILA	61.6667	-5.60185	0.877012	DAEFRHDSGYEVHHQKLVFFAEDVGSNKGAVVGLLLGGLILA	Combinatorial_1	non-fAD
GAVVGIIIGGLVVA	362.333	-5.84204	0.510323	DAEFRHDSGYEVHHQKLVFFAEDVGSNKGAVVGIIIGGLVVA	Combinatorial_1	non-fAD
GAVVGIIMGGMIVA	149.667	-6.01011	1.29238	DAEFRHDSGYEVHHQKLVFFAEDVGSNKGAVVGIIMGGMIVA	Combinatorial_1	non-fAD
GAVVGIIMGGMLVA	98.6667	-6.91315	3.09063	DAEFRHDSGYEVHHQKLVFFAEDVGSNKGAVVGIIMGGMLVA	Combinatorial_1	non-fAD
GAVVGIIMGGFMIA	137	-5.54938	0.59595	DAEFRHDSGYEVHHQKLVFFAEDVGSNKGAVVGIIMGGFMIA	Combinatorial_1	non-fAD
GAVVGIIMGGFVMA	52.3333	-6.19598	1.18482	DAEFRHDSGYEVHHQKLVFFAEDVGSNKGAVVGIIMGGFVMA	Combinatorial_1	non-fAD
GAVVGIIVGGIVFA	126.333	-5.84098	0.804504	DAEFRHDSGYEVHHQKLVFFAEDVGSNKGAVVGIIVGGIVFA	Combinatorial_1	non-fAD
GAVVGIIVGGVVLA	63.3333	-6.01655	1.04112	DAEFRHDSGYEVHHQKLVFFAEDVGSNKGAVVGIIVGGVVLA	Combinatorial_1	non-fAD
GAVVGIIVGGLFLA	299.333	-5.94836	0.556466	DAEFRHDSGYEVHHQKLVFFAEDVGSNKGAVVGIIVGGLFLA	Combinatorial_1	non-fAD
GAVVGIIVGGFMIA	208.333	-7.04132	0.866917	DAEFRHDSGYEVHHQKLVFFAEDVGSNKGAVVGIIVGGFMIA	Combinatorial_1	non-fAD
GAVVGIIVGGLVIA	175.667	-4.78132	0.681608	DAEFRHDSGYEVHHQKLVFFAEDVGSNKGAVVGIIVGGLVIA	Combinatorial_1	non-fAD
GAVVGIIFGGMMLA	114	-9.01836	4.27087	DAEFRHDSGYEVHHQKLVFFAEDVGSNKGAVVGIIFGGMMLA	Combinatorial_1	non-fAD
GAVVGIIFGGVVIA	95.3333	-6.05472	0.818473	DAEFRHDSGYEVHHQKLVFFAEDVGSNKGAVVGIIFGGVVIA	Combinatorial_1	non-fAD
GAVVGIIFGGVVVA	147.333	-5.64534	0.609083	DAEFRHDSGYEVHHQKLVFFAEDVGSNKGAVVGIIFGGVVVA	Combinatorial_1	non-fAD
GAVVGIIFGGFIIA	14	-3.94744	1.21665	DAEFRHDSGYEVHHQKLVFFAEDVGSNKGAVVGIIFGGFIIA	Combinatorial_1	non-fAD
GAVVGIIFGGFLIA	57.5	-5.73791	1.11208	DAEFRHDSGYEVHHQKLVFFAEDVGSNKGAVVGIIFGGFLIA	Combinatorial_1	non-fAD
GAVVGIIFGGLVVA	48.5	-5.53643	1.03535	DAEFRHDSGYEVHHQKLVFFAEDVGSNKGAVVGIIFGGLVVA	Combinatorial_1	non-fAD
GAVVGIILGGMVFA	128.667	-5.15103	0.576055	DAEFRHDSGYEVHHQKLVFFAEDVGSNKGAVVGIILGGMVFA	Combinatorial_1	non-fAD
GAVVGIILGGVVMA	114.667	-6.11227	0.826089	DAEFRHDSGYEVHHQKLVFFAEDVGSNKGAVVGIILGGVVMA	Combinatorial_1	non-fAD
GAVVGIILGGVIMA	166.333	-5.95982	0.743544	DAEFRHDSGYEVHHQKLVFFAEDVGSNKGAVVGIILGGVIMA	Combinatorial_1	non-fAD
GAVVGIILGGFIMA	27	-5.96545	2.27355	DAEFRHDSGYEVHHQKLVFFAEDVGSNKGAVVGIILGGFIMA	Combinatorial_1	non-fAD
GAVVGIILGGLMVA	96.6667	-6.5654	0.980277	DAEFRHDSGYEVHHQKLVFFAEDVGSNKGAVVGIILGGLMVA	Combinatorial_1	non-fAD
GAVVGIMIGGILLA	45.6667	-1.68629	0.512104	DAEFRHDSGYEVHHQKLVFFAEDVGSNKGAVVGIMIGGILLA	Combinatorial_1	non-fAD
GAVVGIMIGGMVFA	719.667	-1.54108	0.415126	DAEFRHDSGYEVHHQKLVFFAEDVGSNKGAVVGIMIGGMVFA	Combinatorial_1	non-fAD
GAVVGIMIGGVMMA	86.6667	-2.63333	0.477725	DAEFRHDSGYEVHHQKLVFFAEDVGSNKGAVVGIMIGGVMMA	Combinatorial_1	non-fAD
GAVVGIMIGGVVIA	218.667	-0.852277	0.428197	DAEFRHDSGYEVHHQKLVFFAEDVGSNKGAVVGIMIGGVVIA	Combinatorial_1	non-fAD
GAVVGIMIGGVLLA	33.6667	-1.31961	0.562922	DAEFRHDSGYEVHHQKLVFFAEDVGSNKGAVVGIMIGGVLLA	Combinatorial_1	non-fAD
GAVVGIMIGGVLVA	45	-5.452	1.80336	DAEFRHDSGYEVHHQKLVFFAEDVGSNKGAVVGIMIGGVLVA	Combinatorial_1	non-fAD
GAVVGIMIGGFMFA	120	-5.64266	0.722198	DAEFRHDSGYEVHHQKLVFFAEDVGSNKGAVVGIMIGGFMFA	Combinatorial_1	non-fAD
GAVVGIMIGGFFFA	160	-2.28533	0.441733	DAEFRHDSGYEVHHQKLVFFAEDVGSNKGAVVGIMIGGFFFA	Combinatorial_1	non-fAD
GAVVGIMMGGVLMA	31	-3.96897	1.08414	DAEFRHDSGYEVHHQKLVFFAEDVGSNKGAVVGIMMGGVLMA	Combinatorial_1	non-fAD
GAVVGIMMGGFILA	419.333	-3.8953	0.431048	DAEFRHDSGYEVHHQKLVFFAEDVGSNKGAVVGIMMGGFILA	Combinatorial_1	non-fAD
GAVVGIMMGGFMVA	127.333	-3.90499	0.537664	DAEFRHDSGYEVHHQKLVFFAEDVGSNKGAVVGIMMGGFMVA	Combinatorial_1	non-fAD
GAVVGIMVGGMIVA	967	-4.75861	0.43035	DAEFRHDSGYEVHHQKLVFFAEDVGSNKGAVVGIMVGGMIVA	Combinatorial_1	non-fAD
GAVVGIMVGGMMFA	771	-5.14981	0.441732	DAEFRHDSGYEVHHQKLVFFAEDVGSNKGAVVGIMVGGMMFA	Combinatorial_1	non-fAD
GAVVGIMVGGMLVA	151.667	-5.61486	0.72835	DAEFRHDSGYEVHHQKLVFFAEDVGSNKGAVVGIMVGGMLVA	Combinatorial_1	non-fAD
GAVVGIMVGGVIVA	505.333	-3.28302	0.424903	DAEFRHDSGYEVHHQKLVFFAEDVGSNKGAVVGIMVGGVIVA	Combinatorial_1	non-fAD
GAVVGIMVGGFMMA	762	-5.87935	0.464719	DAEFRHDSGYEVHHQKLVFFAEDVGSNKGAVVGIMVGGFMMA	Combinatorial_1	non-fAD
GAVVGIMVGGLFVA	75.6667	-3.49827	0.787253	DAEFRHDSGYEVHHQKLVFFAEDVGSNKGAVVGIMVGGLFVA	Combinatorial_1	non-fAD
GAVVGIMVGGIFFA	312.667	-1.21656	0.423111	DAEFRHDSGYEVHHQKLVFFAEDVGSNKGAVVGIMVGGIFFA	Combinatorial_1	non-fAD
GAVVGIMVGGVVVA	3600.33	-4.99657	0.415246	DAEFRHDSGYEVHHQKLVFFAEDVGSNKGAVVGIMVGGVVVA	Combinatorial_1	non-fAD
GAVVGIMVGGVILA	836.333	-2.63142	0.41556	DAEFRHDSGYEVHHQKLVFFAEDVGSNKGAVVGIMVGGVILA	Combinatorial_1	non-fAD
GAVVGIMFGGIVIA	149	-0.0834714	0.440896	DAEFRHDSGYEVHHQKLVFFAEDVGSNKGAVVGIMFGGIVIA	Combinatorial_1	non-fAD
GAVVGIMFGGLIVA	59.3333	-5.1329	0.790919	DAEFRHDSGYEVHHQKLVFFAEDVGSNKGAVVGIMFGGLIVA	Combinatorial_1	non-fAD
GAVVGIMLGGMMLA	598.333	-6.16444	0.494077	DAEFRHDSGYEVHHQKLVFFAEDVGSNKGAVVGIMLGGMMLA	Combinatorial_1	non-fAD
GAVVGIMLGGVVVA	1294.33	-2.85563	0.41394	DAEFRHDSGYEVHHQKLVFFAEDVGSNKGAVVGIMLGGVVVA	Combinatorial_1	non-fAD
GAVVGIMLGGVMVA	79.3333	-6.14608	1.29195	DAEFRHDSGYEVHHQKLVFFAEDVGSNKGAVVGIMLGGVMVA	Combinatorial_1	non-fAD
GAVVGIMLGGLIIA	380.667	-0.933046	0.421137	DAEFRHDSGYEVHHQKLVFFAEDVGSNKGAVVGIMLGGLIIA	Combinatorial_1	non-fAD
GAVVGIMLGGLVMA	242	-3.97058	0.487905	DAEFRHDSGYEVHHQKLVFFAEDVGSNKGAVVGIMLGGLVMA	Combinatorial_1	non-fAD
GAVVGIVIGGMMIA	187	-4.20919	0.476567	DAEFRHDSGYEVHHQKLVFFAEDVGSNKGAVVGIVIGGMMIA	Combinatorial_1	non-fAD
GAVVGIVIGGMFLA	50	-3.73405	0.824467	DAEFRHDSGYEVHHQKLVFFAEDVGSNKGAVVGIVIGGMFLA	Combinatorial_1	non-fAD
GAVVGIVIGGVVFA	95.3333	-3.19236	0.597157	DAEFRHDSGYEVHHQKLVFFAEDVGSNKGAVVGIVIGGVVFA	Combinatorial_1	non-fAD
GAVVGIVIGGVLVA	245.667	-6.32713	0.621677	DAEFRHDSGYEVHHQKLVFFAEDVGSNKGAVVGIVIGGVLVA	Combinatorial_1	non-fAD
GAVVGIVMGGIVVA	1248.33	-6.44952	0.463792	DAEFRHDSGYEVHHQKLVFFAEDVGSNKGAVVGIVMGGIVVA	Combinatorial_1	non-fAD
GAVVGIVMGGMLVA	468	-6.9448	0.750811	DAEFRHDSGYEVHHQKLVFFAEDVGSNKGAVVGIVMGGMLVA	Combinatorial_1	non-fAD
GAVVGIVVGGIVMA	98.6667	-4.58729	0.754516	DAEFRHDSGYEVHHQKLVFFAEDVGSNKGAVVGIVVGGIVMA	Combinatorial_1	non-fAD
GAVVGIVVGGMVVA	363.667	-3.63521	0.562721	DAEFRHDSGYEVHHQKLVFFAEDVGSNKGAVVGIVVGGMVVA	Combinatorial_1	non-fAD
GAVVGIVVGGMFMA	59	-6.20872	1.06593	DAEFRHDSGYEVHHQKLVFFAEDVGSNKGAVVGIVVGGMFMA	Combinatorial_1	non-fAD
GAVVGIVVGGMLMA	118.667	-6.33157	0.848713	DAEFRHDSGYEVHHQKLVFFAEDVGSNKGAVVGIVVGGMLMA	Combinatorial_1	non-fAD
GAVVGIVVGGFMVA	723	-6.62448	0.520523	DAEFRHDSGYEVHHQKLVFFAEDVGSNKGAVVGIVVGGFMVA	Combinatorial_1	non-fAD
GAVVGIVVGGMVIA	450.333	-4.31748	0.441291	DAEFRHDSGYEVHHQKLVFFAEDVGSNKGAVVGIVVGGMVIA	Combinatorial_1	non-fAD
GAVVGIVVGGVLIA	166.333	-5.11255	0.660666	DAEFRHDSGYEVHHQKLVFFAEDVGSNKGAVVGIVVGGVLIA	Combinatorial_1	non-fAD
GAVVGIVVGGFVMA	188.667	-6.51269	0.699261	DAEFRHDSGYEVHHQKLVFFAEDVGSNKGAVVGIVVGGFVMA	Combinatorial_1	non-fAD
GAVVGIVFGGVLFA	527.667	-3.75316	0.425104	DAEFRHDSGYEVHHQKLVFFAEDVGSNKGAVVGIVFGGVLFA	Combinatorial_1	non-fAD
GAVVGIVFGGLVIA	234	-4.85827	0.503016	DAEFRHDSGYEVHHQKLVFFAEDVGSNKGAVVGIVFGGLVIA	Combinatorial_1	non-fAD
GAVVGIVFGGLVVA	285.333	-6.27011	0.584125	DAEFRHDSGYEVHHQKLVFFAEDVGSNKGAVVGIVFGGLVVA	Combinatorial_1	non-fAD
GAVVGIVLGGIIFA	55	-3.67831	0.577041	DAEFRHDSGYEVHHQKLVFFAEDVGSNKGAVVGIVLGGIIFA	Combinatorial_1	non-fAD
GAVVGIVLGGMMIA	176	-6.04675	1.00713	DAEFRHDSGYEVHHQKLVFFAEDVGSNKGAVVGIVLGGMMIA	Combinatorial_1	non-fAD
GAVVGIVLGGMLFA	294.333	-6.30229	0.733834	DAEFRHDSGYEVHHQKLVFFAEDVGSNKGAVVGIVLGGMLFA	Combinatorial_1	non-fAD
GAVVGIVLGGVVVA	608.333	-4.89412	0.470409	DAEFRHDSGYEVHHQKLVFFAEDVGSNKGAVVGIVLGGVVVA	Combinatorial_1	non-fAD
GAVVGIVLGGVVFA	425.667	-2.66005	0.42211	DAEFRHDSGYEVHHQKLVFFAEDVGSNKGAVVGIVLGGVVFA	Combinatorial_1	non-fAD
GAVVGIVLGGVIMA	161.667	-6.4692	0.948042	DAEFRHDSGYEVHHQKLVFFAEDVGSNKGAVVGIVLGGVIMA	Combinatorial_1	non-fAD
GAVVGIVLGGVFFA	87.3333	-1.61413	0.463175	DAEFRHDSGYEVHHQKLVFFAEDVGSNKGAVVGIVLGGVFFA	Combinatorial_1	non-fAD
GAVVGIVLGGFVIA	185.333	-6.18341	0.694371	DAEFRHDSGYEVHHQKLVFFAEDVGSNKGAVVGIVLGGFVIA	Combinatorial_1	non-fAD
GAVVGIVLGGLVIA	321	-3.56709	0.437398	DAEFRHDSGYEVHHQKLVFFAEDVGSNKGAVVGIVLGGLVIA	Combinatorial_1	non-fAD
GAVVGIVLGGLLFA	79.6667	-5.46719	0.842708	DAEFRHDSGYEVHHQKLVFFAEDVGSNKGAVVGIVLGGLLFA	Combinatorial_1	non-fAD
GAVVGIVIGGIIIA	51	-2.39232	0.624661	DAEFRHDSGYEVHHQKLVFFAEDVGSNKGAVVGIVIGGIIIA	Combinatorial_1	non-fAD
GAVVGIVIGGVMFA	359.667	-3.35533	0.430239	DAEFRHDSGYEVHHQKLVFFAEDVGSNKGAVVGIVIGGVMFA	Combinatorial_1	non-fAD
GAVVGIVIGGVVIA	230.333	-2.13589	0.432857	DAEFRHDSGYEVHHQKLVFFAEDVGSNKGAVVGIVIGGVVIA	Combinatorial_1	non-fAD
GAVVGIVIGGFVFA	68	-5.41979	0.873872	DAEFRHDSGYEVHHQKLVFFAEDVGSNKGAVVGIVIGGFVFA	Combinatorial_1	non-fAD
GAVVGIVIGGFFVA	466	-5.84501	0.491925	DAEFRHDSGYEVHHQKLVFFAEDVGSNKGAVVGIVIGGFFVA	Combinatorial_1	non-fAD
GAVVGIVMGGMLMA	155.667	-6.58551	0.937299	DAEFRHDSGYEVHHQKLVFFAEDVGSNKGAVVGIVMGGMLMA	Combinatorial_1	non-fAD
GAVVGIVMGGVIIA	38.5	-5.29891	1.63316	DAEFRHDSGYEVHHQKLVFFAEDVGSNKGAVVGIVMGGVIIA	Combinatorial_1	non-fAD
GAVVGIVMGGVVIA	1509.67	-2.91866	0.41334	DAEFRHDSGYEVHHQKLVFFAEDVGSNKGAVVGIVMGGVVIA	Combinatorial_1	non-fAD
GAVVGIVMGGVMFA	150.333	-2.13058	0.441767	DAEFRHDSGYEVHHQKLVFFAEDVGSNKGAVVGIVMGGVMFA	Combinatorial_1	non-fAD
GAVVGIVVGGIMVA	699	-6.43838	0.498033	DAEFRHDSGYEVHHQKLVFFAEDVGSNKGAVVGIVVGGIMVA	Combinatorial_1	non-fAD
GAVVGIVVGGIFMA	318.333	-2.97653	0.428683	DAEFRHDSGYEVHHQKLVFFAEDVGSNKGAVVGIVVGGIFMA	Combinatorial_1	non-fAD
GAVVGIVVGGMVFA	217.333	-5.6171	0.699062	DAEFRHDSGYEVHHQKLVFFAEDVGSNKGAVVGIVVGGMVFA	Combinatorial_1	non-fAD
GAVVGIVVGGFVVA	456.333	-6.46519	0.589126	DAEFRHDSGYEVHHQKLVFFAEDVGSNKGAVVGIVVGGFVVA	Combinatorial_1	non-fAD
GAVVGIVVGGFFLA	80.3333	-4.56544	0.58545	DAEFRHDSGYEVHHQKLVFFAEDVGSNKGAVVGIVVGGFFLA	Combinatorial_1	non-fAD
GAVVGIVVGGIMFA	986.667	-5.47964	0.45208	DAEFRHDSGYEVHHQKLVFFAEDVGSNKGAVVGIVVGGIMFA	Combinatorial_1	non-fAD
GAVVGIVVGGVLVA	1758	-6.7427	0.459795	DAEFRHDSGYEVHHQKLVFFAEDVGSNKGAVVGIVVGGVLVA	Combinatorial_1	non-fAD
GAVVGIVVGGVFMA	65	-4.20019	0.643346	DAEFRHDSGYEVHHQKLVFFAEDVGSNKGAVVGIVVGGVFMA	Combinatorial_1	non-fAD
GAVVGIVVGGVLMA	1114	-6.64826	0.485228	DAEFRHDSGYEVHHQKLVFFAEDVGSNKGAVVGIVVGGVLMA	Combinatorial_1	non-fAD
GAVVGIVVGGLMVA	519.333	-6.87126	0.718897	DAEFRHDSGYEVHHQKLVFFAEDVGSNKGAVVGIVVGGLMVA	Combinatorial_1	non-fAD
GAVVGIVVGGLVVA	293.333	-6.66145	0.647774	DAEFRHDSGYEVHHQKLVFFAEDVGSNKGAVVGIVVGGLVVA	Combinatorial_1	non-fAD
GAVVGIVFGGIFFA	143.667	-7.76141	2.17041	DAEFRHDSGYEVHHQKLVFFAEDVGSNKGAVVGIVFGGIFFA	Combinatorial_1	non-fAD
GAVVGIVFGGMVLA	109.667	-5.14811	0.610381	DAEFRHDSGYEVHHQKLVFFAEDVGSNKGAVVGIVFGGMVLA	Combinatorial_1	non-fAD
GAVVGIVFGGVFVA	117.333	-7.93784	1.93023	DAEFRHDSGYEVHHQKLVFFAEDVGSNKGAVVGIVFGGVFVA	Combinatorial_1	non-fAD
GAVVGIVFGGFMIA	263.333	-5.93168	0.551376	DAEFRHDSGYEVHHQKLVFFAEDVGSNKGAVVGIVFGGFMIA	Combinatorial_1	non-fAD
GAVVGIVFGGLMLA	108	-6.00788	1.02798	DAEFRHDSGYEVHHQKLVFFAEDVGSNKGAVVGIVFGGLMLA	Combinatorial_1	non-fAD
GAVVGIVFGGLLLA	87.3333	-5.91399	0.791452	DAEFRHDSGYEVHHQKLVFFAEDVGSNKGAVVGIVFGGLLLA	Combinatorial_1	non-fAD
GAVVGIVLGGIMIA	165	-4.20326	0.70793	DAEFRHDSGYEVHHQKLVFFAEDVGSNKGAVVGIVLGGIMIA	Combinatorial_1	non-fAD
GAVVGIVLGGIFFA	726	-4.87667	0.449426	DAEFRHDSGYEVHHQKLVFFAEDVGSNKGAVVGIVLGGIFFA	Combinatorial_1	non-fAD
GAVVGIVLGGMFIA	196	-3.58325	0.44914	DAEFRHDSGYEVHHQKLVFFAEDVGSNKGAVVGIVLGGMFIA	Combinatorial_1	non-fAD
GAVVGIVLGGMFMA	167.333	-3.82874	0.52051	DAEFRHDSGYEVHHQKLVFFAEDVGSNKGAVVGIVLGGMFMA	Combinatorial_1	non-fAD
GAVVGIVLGGVIVA	394.667	-6.71377	0.584863	DAEFRHDSGYEVHHQKLVFFAEDVGSNKGAVVGIVLGGVIVA	Combinatorial_1	non-fAD
GAVVGIVLGGVMFA	1030.67	-2.37978	0.414234	DAEFRHDSGYEVHHQKLVFFAEDVGSNKGAVVGIVLGGVMFA	Combinatorial_1	non-fAD
GAVVGIVLGGFIFA	63.3333	-7.91736	1.93051	DAEFRHDSGYEVHHQKLVFFAEDVGSNKGAVVGIVLGGFIFA	Combinatorial_1	non-fAD
GAVVGIVLGGFMMA	287.667	-7.27417	0.760884	DAEFRHDSGYEVHHQKLVFFAEDVGSNKGAVVGIVLGGFMMA	Combinatorial_1	non-fAD
GAVVGIVLGGLVVA	133.667	-6.35493	1.0247	DAEFRHDSGYEVHHQKLVFFAEDVGSNKGAVVGIVLGGLVVA	Combinatorial_1	non-fAD
GAVVGIVLGGLLVA	45	-5.02348	1.5229	DAEFRHDSGYEVHHQKLVFFAEDVGSNKGAVVGIVLGGLLVA	Combinatorial_1	non-fAD
GAVVGIFIGGVFVA	15.6667	-0.681133	0.744483	DAEFRHDSGYEVHHQKLVFFAEDVGSNKGAVVGIFIGGVFVA	Combinatorial_1	non-fAD
GAVVGIFMGGVVVA	416.333	-6.60399	0.619691	DAEFRHDSGYEVHHQKLVFFAEDVGSNKGAVVGIFMGGVVVA	Combinatorial_1	non-fAD
GAVVGIFMGGVFVA	678	-6.25538	0.490529	DAEFRHDSGYEVHHQKLVFFAEDVGSNKGAVVGIFMGGVFVA	Combinatorial_1	non-fAD
GAVVGIFMGGVIFA	71.6667	-5.35322	0.74043	DAEFRHDSGYEVHHQKLVFFAEDVGSNKGAVVGIFMGGVIFA	Combinatorial_1	non-fAD
GAVVGIFMGGVVIA	31.6667	-7.74307	4.28682	DAEFRHDSGYEVHHQKLVFFAEDVGSNKGAVVGIFMGGVVIA	Combinatorial_1	non-fAD
GAVVGIFMGGVLLA	228.333	-6.76637	0.688967	DAEFRHDSGYEVHHQKLVFFAEDVGSNKGAVVGIFMGGVLLA	Combinatorial_1	non-fAD
GAVVGIFMGGFLIA	239.667	-5.82457	0.562391	DAEFRHDSGYEVHHQKLVFFAEDVGSNKGAVVGIFMGGFLIA	Combinatorial_1	non-fAD
GAVVGIFMGGLIVA	180.333	-6.2736	0.680664	DAEFRHDSGYEVHHQKLVFFAEDVGSNKGAVVGIFMGGLIVA	Combinatorial_1	non-fAD
GAVVGIFVGGMMLA	39	-6.58116	4.32916	DAEFRHDSGYEVHHQKLVFFAEDVGSNKGAVVGIFVGGMMLA	Combinatorial_1	non-fAD
GAVVGIFVGGVIIA	45.5	-2.34572	0.653103	DAEFRHDSGYEVHHQKLVFFAEDVGSNKGAVVGIFVGGVIIA	Combinatorial_1	non-fAD
GAVVGIFVGGVVIA	50.3333	-4.22516	0.627352	DAEFRHDSGYEVHHQKLVFFAEDVGSNKGAVVGIFVGGVVIA	Combinatorial_1	non-fAD
GAVVGIFVGGLVVA	567.667	-6.13512	0.490196	DAEFRHDSGYEVHHQKLVFFAEDVGSNKGAVVGIFVGGLVVA	Combinatorial_1	non-fAD
GAVVGIFVGGLLVA	184.667	-4.89522	0.587283	DAEFRHDSGYEVHHQKLVFFAEDVGSNKGAVVGIFVGGLLVA	Combinatorial_1	non-fAD
GAVVGIFVGGIILA	24	-3.42111	0.820534	DAEFRHDSGYEVHHQKLVFFAEDVGSNKGAVVGIFVGGIILA	Combinatorial_1	non-fAD
GAVVGIFVGGMVLA	492.333	-6.54212	0.546669	DAEFRHDSGYEVHHQKLVFFAEDVGSNKGAVVGIFVGGMVLA	Combinatorial_1	non-fAD
GAVVGIFVGGMFVA	37.3333	-5.09355	0.987088	DAEFRHDSGYEVHHQKLVFFAEDVGSNKGAVVGIFVGGMFVA	Combinatorial_1	non-fAD
GAVVGIFVGGMFFA	297	-1.65835	0.42391	DAEFRHDSGYEVHHQKLVFFAEDVGSNKGAVVGIFVGGMFFA	Combinatorial_1	non-fAD
GAVVGIFVGGLMFA	89.6667	-8.72677	4.27311	DAEFRHDSGYEVHHQKLVFFAEDVGSNKGAVVGIFVGGLMFA	Combinatorial_1	non-fAD
GAVVGIFVGGLVLA	23.3333	-6.47055	3.10703	DAEFRHDSGYEVHHQKLVFFAEDVGSNKGAVVGIFVGGLVLA	Combinatorial_1	non-fAD
GAVVGIFVGGLFLA	40.6667	-2.71956	0.753309	DAEFRHDSGYEVHHQKLVFFAEDVGSNKGAVVGIFVGGLFLA	Combinatorial_1	non-fAD
GAVVGIFFGGVFFA	85	-4.59368	0.564233	DAEFRHDSGYEVHHQKLVFFAEDVGSNKGAVVGIFFGGVFFA	Combinatorial_1	non-fAD
GAVVGIFFGGLVIA	105	-5.65839	0.717195	DAEFRHDSGYEVHHQKLVFFAEDVGSNKGAVVGIFFGGLVIA	Combinatorial_1	non-fAD
GAVVGIFFGGLVVA	63.3333	-6.2314	0.944953	DAEFRHDSGYEVHHQKLVFFAEDVGSNKGAVVGIFFGGLVVA	Combinatorial_1	non-fAD
GAVVGIFLGGMFMA	28.5	-5.43861	1.49793	DAEFRHDSGYEVHHQKLVFFAEDVGSNKGAVVGIFLGGMFMA	Combinatorial_1	non-fAD
GAVVGILIGGMVVA	38	-5.27421	3.20109	DAEFRHDSGYEVHHQKLVFFAEDVGSNKGAVVGILIGGMVVA	Combinatorial_1	non-fAD
GAVVGILIGGMVFA	709.333	-5.73127	0.465499	DAEFRHDSGYEVHHQKLVFFAEDVGSNKGAVVGILIGGMVFA	Combinatorial_1	non-fAD
GAVVGILIGGMFFA	146.333	-4.78976	0.509743	DAEFRHDSGYEVHHQKLVFFAEDVGSNKGAVVGILIGGMFFA	Combinatorial_1	non-fAD
GAVVGILIGGMLFA	166.667	-6.94905	0.815184	DAEFRHDSGYEVHHQKLVFFAEDVGSNKGAVVGILIGGMLFA	Combinatorial_1	non-fAD
GAVVGILMGGVVLA	107.333	-5.94244	1.2938	DAEFRHDSGYEVHHQKLVFFAEDVGSNKGAVVGILMGGVVLA	Combinatorial_1	non-fAD
GAVVGILMGGVVIA	618.667	-5.17724	0.451047	DAEFRHDSGYEVHHQKLVFFAEDVGSNKGAVVGILMGGVVIA	Combinatorial_1	non-fAD
GAVVGILMGGFMVA	75.6667	-4.71711	0.743972	DAEFRHDSGYEVHHQKLVFFAEDVGSNKGAVVGILMGGFMVA	Combinatorial_1	non-fAD
GAVVGILMGGFVVA	24.5	-5.79084	1.61558	DAEFRHDSGYEVHHQKLVFFAEDVGSNKGAVVGILMGGFVVA	Combinatorial_1	non-fAD
GAVVGILMGGFLVA	81.6667	-6.7135	1.88036	DAEFRHDSGYEVHHQKLVFFAEDVGSNKGAVVGILMGGFLVA	Combinatorial_1	non-fAD
GAVVGILMGGLMMA	238	-6.33125	0.625184	DAEFRHDSGYEVHHQKLVFFAEDVGSNKGAVVGILMGGLMMA	Combinatorial_1	non-fAD
GAVVGILVGGIVLA	201.667	-3.35479	0.450123	DAEFRHDSGYEVHHQKLVFFAEDVGSNKGAVVGILVGGIVLA	Combinatorial_1	non-fAD
GAVVGILVGGMVMA	33.3333	-4.7898	0.871917	DAEFRHDSGYEVHHQKLVFFAEDVGSNKGAVVGILVGGMVMA	Combinatorial_1	non-fAD
GAVVGILVGGMLLA	410.333	-6.51067	0.56618	DAEFRHDSGYEVHHQKLVFFAEDVGSNKGAVVGILVGGMLLA	Combinatorial_1	non-fAD
GAVVGILVGGVFVA	150.333	-5.8668	0.623219	DAEFRHDSGYEVHHQKLVFFAEDVGSNKGAVVGILVGGVFVA	Combinatorial_1	non-fAD
GAVVGILVGGVLVA	368.333	-6.03953	0.520317	DAEFRHDSGYEVHHQKLVFFAEDVGSNKGAVVGILVGGVLVA	Combinatorial_1	non-fAD
GAVVGILVGGVMLA	101	-6.39828	1.04282	DAEFRHDSGYEVHHQKLVFFAEDVGSNKGAVVGILVGGVMLA	Combinatorial_1	non-fAD
GAVVGILVGGVVFA	336.333	-6.51364	0.721668	DAEFRHDSGYEVHHQKLVFFAEDVGSNKGAVVGILVGGVVFA	Combinatorial_1	non-fAD
GAVVGILVGGVFLA	149.333	-5.9621	0.683812	DAEFRHDSGYEVHHQKLVFFAEDVGSNKGAVVGILVGGVFLA	Combinatorial_1	non-fAD
GAVVGILVGGVLMA	839.667	-7.08891	0.533968	DAEFRHDSGYEVHHQKLVFFAEDVGSNKGAVVGILVGGVLMA	Combinatorial_1	non-fAD
GAVVGILVGGFVIA	55	-6.98866	2.19825	DAEFRHDSGYEVHHQKLVFFAEDVGSNKGAVVGILVGGFVIA	Combinatorial_1	non-fAD
GAVVGILVGGMMVA	315	-6.91876	0.683222	DAEFRHDSGYEVHHQKLVFFAEDVGSNKGAVVGILVGGMMVA	Combinatorial_1	non-fAD
GAVVGILFGGVVVA	33.3333	-6.49431	2.23227	DAEFRHDSGYEVHHQKLVFFAEDVGSNKGAVVGILFGGVVVA	Combinatorial_1	non-fAD
GAVVGILFGGVFMA	68.6667	-5.1754	0.906153	DAEFRHDSGYEVHHQKLVFFAEDVGSNKGAVVGILFGGVFMA	Combinatorial_1	non-fAD
GAVVGILFGGFIIA	83	-6.46555	1.41122	DAEFRHDSGYEVHHQKLVFFAEDVGSNKGAVVGILFGGFIIA	Combinatorial_1	non-fAD
GAVVGILFGGFFVA	48	-5.77486	1.30341	DAEFRHDSGYEVHHQKLVFFAEDVGSNKGAVVGILFGGFFVA	Combinatorial_1	non-fAD
GAVVGILFGGLLMA	70.6667	-5.82133	0.943492	DAEFRHDSGYEVHHQKLVFFAEDVGSNKGAVVGILFGGLLMA	Combinatorial_1	non-fAD
GAVVGILLGGIMFA	463.333	-6.05224	0.519446	DAEFRHDSGYEVHHQKLVFFAEDVGSNKGAVVGILLGGIMFA	Combinatorial_1	non-fAD
GAVVGILLGGMFFA	32.3333	-4.92163	1.25334	DAEFRHDSGYEVHHQKLVFFAEDVGSNKGAVVGILLGGMFFA	Combinatorial_1	non-fAD
GAVVGILLGGVMLA	111.333	-7.33498	1.22374	DAEFRHDSGYEVHHQKLVFFAEDVGSNKGAVVGILLGGVMLA	Combinatorial_1	non-fAD
GAVVGILLGGVVIA	192	-6.2532	0.803494	DAEFRHDSGYEVHHQKLVFFAEDVGSNKGAVVGILLGGVVIA	Combinatorial_1	non-fAD
GAVVGMIIGGIVLA	98.3333	-4.42045	0.625041	DAEFRHDSGYEVHHQKLVFFAEDVGSNKGAVVGMIIGGIVLA	Combinatorial_1	non-fAD
GAVVGMIIGGILFA	207	-6.11477	0.632841	DAEFRHDSGYEVHHQKLVFFAEDVGSNKGAVVGMIIGGILFA	Combinatorial_1	non-fAD
GAVVGMIIGGMMLA	268.333	-6.85365	0.69218	DAEFRHDSGYEVHHQKLVFFAEDVGSNKGAVVGMIIGGMMLA	Combinatorial_1	non-fAD
GAVVGMIIGGMFVA	131	-6.1128	0.860088	DAEFRHDSGYEVHHQKLVFFAEDVGSNKGAVVGMIIGGMFVA	Combinatorial_1	non-fAD
GAVVGMIIGGVIFA	38	-5.59924	1.47785	DAEFRHDSGYEVHHQKLVFFAEDVGSNKGAVVGMIIGGVIFA	Combinatorial_1	non-fAD
GAVVGMIIGGVMMA	214.667	-5.16504	0.933451	DAEFRHDSGYEVHHQKLVFFAEDVGSNKGAVVGMIIGGVMMA	Combinatorial_1	non-fAD
GAVVGMIIGGLVFA	437	-6.52531	0.726919	DAEFRHDSGYEVHHQKLVFFAEDVGSNKGAVVGMIIGGLVFA	Combinatorial_1	non-fAD
GAVVGMIMGGMILA	150.667	-6.00974	0.847448	DAEFRHDSGYEVHHQKLVFFAEDVGSNKGAVVGMIMGGMILA	Combinatorial_1	non-fAD
GAVVGMIMGGMFFA	208.333	-5.96842	0.611414	DAEFRHDSGYEVHHQKLVFFAEDVGSNKGAVVGMIMGGMFFA	Combinatorial_1	non-fAD
GAVVGMIMGGVMVA	708	-6.35935	0.512387	DAEFRHDSGYEVHHQKLVFFAEDVGSNKGAVVGMIMGGVMVA	Combinatorial_1	non-fAD
GAVVGMIMGGVVMA	108.667	-6.49434	0.82832	DAEFRHDSGYEVHHQKLVFFAEDVGSNKGAVVGMIMGGVVMA	Combinatorial_1	non-fAD
GAVVGMIMGGVVVA	354	-6.23211	0.557933	DAEFRHDSGYEVHHQKLVFFAEDVGSNKGAVVGMIMGGVVVA	Combinatorial_1	non-fAD
GAVVGMIMGGVVIA	461.667	-5.9075	0.524395	DAEFRHDSGYEVHHQKLVFFAEDVGSNKGAVVGMIMGGVVIA	Combinatorial_1	non-fAD
GAVVGMIMGGVLVA	14	-3.89614	1.32194	DAEFRHDSGYEVHHQKLVFFAEDVGSNKGAVVGMIMGGVLVA	Combinatorial_1	non-fAD
GAVVGMIMGGFLVA	561.333	-5.92293	0.479123	DAEFRHDSGYEVHHQKLVFFAEDVGSNKGAVVGMIMGGFLVA	Combinatorial_1	non-fAD
GAVVGMIMGGLVVA	127	-5.74903	0.900502	DAEFRHDSGYEVHHQKLVFFAEDVGSNKGAVVGMIMGGLVVA	Combinatorial_1	non-fAD
GAVVGMIVGGIFIA	446.333	-2.96701	0.423709	DAEFRHDSGYEVHHQKLVFFAEDVGSNKGAVVGMIVGGIFIA	Combinatorial_1	non-fAD
GAVVGMIVGGMIIA	146.333	-6.07442	0.93018	DAEFRHDSGYEVHHQKLVFFAEDVGSNKGAVVGMIVGGMIIA	Combinatorial_1	non-fAD
GAVVGMIVGGVMVA	427	-6.72006	0.596213	DAEFRHDSGYEVHHQKLVFFAEDVGSNKGAVVGMIVGGVMVA	Combinatorial_1	non-fAD
GAVVGMIVGGVLFA	109	-6.18274	1.13836	DAEFRHDSGYEVHHQKLVFFAEDVGSNKGAVVGMIVGGVLFA	Combinatorial_1	non-fAD
GAVVGMIVGGVIFA	694.667	-2.95775	0.417753	DAEFRHDSGYEVHHQKLVFFAEDVGSNKGAVVGMIVGGVIFA	Combinatorial_1	non-fAD
GAVVGMIVGGLLVA	250.333	-6.8754	0.731232	DAEFRHDSGYEVHHQKLVFFAEDVGSNKGAVVGMIVGGLLVA	Combinatorial_1	non-fAD
GAVVGMIFGGIVVA	88.6667	-6.42852	1.11069	DAEFRHDSGYEVHHQKLVFFAEDVGSNKGAVVGMIFGGIVVA	Combinatorial_1	non-fAD
GAVVGMIFGGIFFA	491.667	-6.67304	0.550521	DAEFRHDSGYEVHHQKLVFFAEDVGSNKGAVVGMIFGGIFFA	Combinatorial_1	non-fAD
GAVVGMIFGGMIMA	621	-5.94681	0.592663	DAEFRHDSGYEVHHQKLVFFAEDVGSNKGAVVGMIFGGMIMA	Combinatorial_1	non-fAD
GAVVGMIFGGVIVA	54	-5.50377	1.33548	DAEFRHDSGYEVHHQKLVFFAEDVGSNKGAVVGMIFGGVIVA	Combinatorial_1	non-fAD
GAVVGMIFGGVVFA	368	-5.43791	0.555847	DAEFRHDSGYEVHHQKLVFFAEDVGSNKGAVVGMIFGGVVFA	Combinatorial_1	non-fAD
GAVVGMIFGGFFFA	604.667	-6.88807	0.556953	DAEFRHDSGYEVHHQKLVFFAEDVGSNKGAVVGMIFGGFFFA	Combinatorial_1	non-fAD
GAVVGMILGGMLFA	644.667	-6.42821	0.517553	DAEFRHDSGYEVHHQKLVFFAEDVGSNKGAVVGMILGGMLFA	Combinatorial_1	non-fAD
GAVVGMILGGVVVA	142.333	-6.66531	0.785476	DAEFRHDSGYEVHHQKLVFFAEDVGSNKGAVVGMILGGVVVA	Combinatorial_1	non-fAD
GAVVGMILGGVVLA	171.333	-7.14607	1.11537	DAEFRHDSGYEVHHQKLVFFAEDVGSNKGAVVGMILGGVVLA	Combinatorial_1	non-fAD
GAVVGMILGGVIIA	81.3333	-5.8029	1.30911	DAEFRHDSGYEVHHQKLVFFAEDVGSNKGAVVGMILGGVIIA	Combinatorial_1	non-fAD
GAVVGMILGGFVLA	163	-6.08987	0.89108	DAEFRHDSGYEVHHQKLVFFAEDVGSNKGAVVGMILGGFVLA	Combinatorial_1	non-fAD
GAVVGMMIGGIVVA	927.333	-7.10327	0.524565	DAEFRHDSGYEVHHQKLVFFAEDVGSNKGAVVGMMIGGIVVA	Combinatorial_1	non-fAD
GAVVGMMIGGMMVA	734.667	-6.48706	0.515209	DAEFRHDSGYEVHHQKLVFFAEDVGSNKGAVVGMMIGGMMVA	Combinatorial_1	non-fAD
GAVVGMMIGGVIFA	29	-2.63105	0.679104	DAEFRHDSGYEVHHQKLVFFAEDVGSNKGAVVGMMIGGVIFA	Combinatorial_1	non-fAD
GAVVGMMMGGIFMA	24.3333	-5.31057	1.07829	DAEFRHDSGYEVHHQKLVFFAEDVGSNKGAVVGMMMGGIFMA	Combinatorial_1	non-fAD
GAVVGMMMGGMIMA	71	-6.4931	1.50091	DAEFRHDSGYEVHHQKLVFFAEDVGSNKGAVVGMMMGGMIMA	Combinatorial_1	non-fAD
GAVVGMMMGGMMMA	276.667	-5.02856	0.489047	DAEFRHDSGYEVHHQKLVFFAEDVGSNKGAVVGMMMGGMMMA	Combinatorial_1	non-fAD
GAVVGMMMGGMFFA	1708.33	-4.03682	0.41495	DAEFRHDSGYEVHHQKLVFFAEDVGSNKGAVVGMMMGGMFFA	Combinatorial_1	non-fAD
GAVVGMMMGGVLVA	538	-6.53659	0.600321	DAEFRHDSGYEVHHQKLVFFAEDVGSNKGAVVGMMMGGVLVA	Combinatorial_1	non-fAD
GAVVGMMMGGVMFA	30.6667	-3.15159	0.978134	DAEFRHDSGYEVHHQKLVFFAEDVGSNKGAVVGMMMGGVMFA	Combinatorial_1	non-fAD
GAVVGMMMGGVFVA	197.333	-4.93436	0.573958	DAEFRHDSGYEVHHQKLVFFAEDVGSNKGAVVGMMMGGVFVA	Combinatorial_1	non-fAD
GAVVGMMMGGLVFA	394	-5.93731	0.550378	DAEFRHDSGYEVHHQKLVFFAEDVGSNKGAVVGMMMGGLVFA	Combinatorial_1	non-fAD
GAVVGMMMGGLLIA	418.333	-6.6397	0.614842	DAEFRHDSGYEVHHQKLVFFAEDVGSNKGAVVGMMMGGLLIA	Combinatorial_1	non-fAD
GAVVGMMVGGIMLA	63.3333	-3.92288	0.692941	DAEFRHDSGYEVHHQKLVFFAEDVGSNKGAVVGMMVGGIMLA	Combinatorial_1	non-fAD
GAVVGMMVGGILLA	554.333	-2.13375	0.418268	DAEFRHDSGYEVHHQKLVFFAEDVGSNKGAVVGMMVGGILLA	Combinatorial_1	non-fAD
GAVVGMMVGGMFMA	14.5	-3.9214	1.86289	DAEFRHDSGYEVHHQKLVFFAEDVGSNKGAVVGMMVGGMFMA	Combinatorial_1	non-fAD
GAVVGMMVGGMLMA	217.333	-6.4016	0.736549	DAEFRHDSGYEVHHQKLVFFAEDVGSNKGAVVGMMVGGMLMA	Combinatorial_1	non-fAD
GAVVGMMVGGVIFA	16	-3.58391	1.14695	DAEFRHDSGYEVHHQKLVFFAEDVGSNKGAVVGMMVGGVIFA	Combinatorial_1	non-fAD
GAVVGMMVGGVMLA	120.667	-5.68932	0.626148	DAEFRHDSGYEVHHQKLVFFAEDVGSNKGAVVGMMVGGVMLA	Combinatorial_1	non-fAD
GAVVGMMVGGMLVA	219.667	-6.81962	0.954804	DAEFRHDSGYEVHHQKLVFFAEDVGSNKGAVVGMMVGGMLVA	Combinatorial_1	non-fAD
GAVVGMMVGGVVMA	829.333	-6.893	0.531783	DAEFRHDSGYEVHHQKLVFFAEDVGSNKGAVVGMMVGGVVMA	Combinatorial_1	non-fAD
GAVVGMMVGGVVFA	306	-2.72762	0.428346	DAEFRHDSGYEVHHQKLVFFAEDVGSNKGAVVGMMVGGVVFA	Combinatorial_1	non-fAD
GAVVGMMVGGVVVA	5293.33	-6.22807	0.419456	DAEFRHDSGYEVHHQKLVFFAEDVGSNKGAVVGMMVGGVVVA	Combinatorial_1	non-fAD
GAVVGMMVGGFVFA	258	-1.30729	0.426779	DAEFRHDSGYEVHHQKLVFFAEDVGSNKGAVVGMMVGGFVFA	Combinatorial_1	non-fAD
GAVVGMMFGGMFMA	243.667	-5.13608	0.5042	DAEFRHDSGYEVHHQKLVFFAEDVGSNKGAVVGMMFGGMFMA	Combinatorial_1	non-fAD
GAVVGMMFGGVVMA	33.5	-1.65144	0.920684	DAEFRHDSGYEVHHQKLVFFAEDVGSNKGAVVGMMFGGVVMA	Combinatorial_1	non-fAD
GAVVGMMFGGVVVA	219.333	-5.40635	0.582468	DAEFRHDSGYEVHHQKLVFFAEDVGSNKGAVVGMMFGGVVVA	Combinatorial_1	non-fAD
GAVVGMMFGGLVLA	135.333	-3.66464	0.779075	DAEFRHDSGYEVHHQKLVFFAEDVGSNKGAVVGMMFGGLVLA	Combinatorial_1	non-fAD
GAVVGMMFGGLVVA	215.333	-4.11457	0.671231	DAEFRHDSGYEVHHQKLVFFAEDVGSNKGAVVGMMFGGLVVA	Combinatorial_1	non-fAD
GAVVGMMLGGIMFA	78	-3.33023	0.512439	DAEFRHDSGYEVHHQKLVFFAEDVGSNKGAVVGMMLGGIMFA	Combinatorial_1	non-fAD
GAVVGMMLGGILIA	401	-2.36481	0.423888	DAEFRHDSGYEVHHQKLVFFAEDVGSNKGAVVGMMLGGILIA	Combinatorial_1	non-fAD
GAVVGMMLGGMVLA	83.3333	-6.00644	0.939656	DAEFRHDSGYEVHHQKLVFFAEDVGSNKGAVVGMMLGGMVLA	Combinatorial_1	non-fAD
GAVVGMMLGGVVIA	352.333	-2.54193	0.425227	DAEFRHDSGYEVHHQKLVFFAEDVGSNKGAVVGMMLGGVVIA	Combinatorial_1	non-fAD
GAVVGMMLGGVLIA	215	-2.11111	0.432073	DAEFRHDSGYEVHHQKLVFFAEDVGSNKGAVVGMMLGGVLIA	Combinatorial_1	non-fAD
GAVVGMMLGGVLMA	837.667	-3.18988	0.417106	DAEFRHDSGYEVHHQKLVFFAEDVGSNKGAVVGMMLGGVLMA	Combinatorial_1	non-fAD
GAVVGMMLGGVLVA	190.667	-4.86906	0.57038	DAEFRHDSGYEVHHQKLVFFAEDVGSNKGAVVGMMLGGVLVA	Combinatorial_1	non-fAD
GAVVGMMLGGFMVA	82.3333	-5.58813	0.840122	DAEFRHDSGYEVHHQKLVFFAEDVGSNKGAVVGMMLGGFMVA	Combinatorial_1	non-fAD
GAVVGMMLGGLFVA	362.333	-6.13218	0.543254	DAEFRHDSGYEVHHQKLVFFAEDVGSNKGAVVGMMLGGLFVA	Combinatorial_1	non-fAD
GAVVGMVIGGILIA	349	-6.45404	0.585986	DAEFRHDSGYEVHHQKLVFFAEDVGSNKGAVVGMVIGGILIA	Combinatorial_1	non-fAD
GAVVGMVIGGMLFA	573.667	-7.05667	0.578753	DAEFRHDSGYEVHHQKLVFFAEDVGSNKGAVVGMVIGGMLFA	Combinatorial_1	non-fAD
GAVVGMVIGGVIVA	138	-4.53724	0.718115	DAEFRHDSGYEVHHQKLVFFAEDVGSNKGAVVGMVIGGVIVA	Combinatorial_1	non-fAD
GAVVGMVIGGVILA	332.667	-3.97579	0.480153	DAEFRHDSGYEVHHQKLVFFAEDVGSNKGAVVGMVIGGVILA	Combinatorial_1	non-fAD
GAVVGMVIGGVLVA	248	-6.32089	0.78699	DAEFRHDSGYEVHHQKLVFFAEDVGSNKGAVVGMVIGGVLVA	Combinatorial_1	non-fAD
GAVVGMVIGGVMVA	1758.67	-6.75709	0.462942	DAEFRHDSGYEVHHQKLVFFAEDVGSNKGAVVGMVIGGVMVA	Combinatorial_1	non-fAD
GAVVGMVIGGFMIA	733.667	-5.49669	0.523635	DAEFRHDSGYEVHHQKLVFFAEDVGSNKGAVVGMVIGGFMIA	Combinatorial_1	non-fAD
GAVVGMVIGGFFVA	103	-7.26223	2.54942	DAEFRHDSGYEVHHQKLVFFAEDVGSNKGAVVGMVIGGFFVA	Combinatorial_1	non-fAD
GAVVGMVIGGLMMA	195	-3.2258	0.510208	DAEFRHDSGYEVHHQKLVFFAEDVGSNKGAVVGMVIGGLMMA	Combinatorial_1	non-fAD
GAVVGMVMGGVIVA	777	-7.19392	0.553931	DAEFRHDSGYEVHHQKLVFFAEDVGSNKGAVVGMVMGGVIVA	Combinatorial_1	non-fAD
GAVVGMVMGGFVVA	189	-6.41681	0.80434	DAEFRHDSGYEVHHQKLVFFAEDVGSNKGAVVGMVMGGFVVA	Combinatorial_1	non-fAD
GAVVGMVMGGFVMA	247	-5.6199	0.561848	DAEFRHDSGYEVHHQKLVFFAEDVGSNKGAVVGMVMGGFVMA	Combinatorial_1	non-fAD
GAVVGMVMGGLVVA	573.333	-6.41694	0.524536	DAEFRHDSGYEVHHQKLVFFAEDVGSNKGAVVGMVMGGLVVA	Combinatorial_1	non-fAD
GAVVGMVVGGILIA	306.667	-6.90674	0.750252	DAEFRHDSGYEVHHQKLVFFAEDVGSNKGAVVGMVVGGILIA	Combinatorial_1	non-fAD
GAVVGMVVGGMIVA	1516.33	-6.81667	0.475721	DAEFRHDSGYEVHHQKLVFFAEDVGSNKGAVVGMVVGGMIVA	Combinatorial_1	non-fAD
GAVVGMVVGGMVMA	402	-6.27124	0.712069	DAEFRHDSGYEVHHQKLVFFAEDVGSNKGAVVGMVVGGMVMA	Combinatorial_1	non-fAD
GAVVGMVVGGVVLA	1178.67	-5.87645	0.457861	DAEFRHDSGYEVHHQKLVFFAEDVGSNKGAVVGMVVGGVVLA	Combinatorial_1	non-fAD
GAVVGMVVGGVFLA	423	-3.27579	0.426353	DAEFRHDSGYEVHHQKLVFFAEDVGSNKGAVVGMVVGGVFLA	Combinatorial_1	non-fAD
GAVVGMVVGGVLMA	1984	-6.33571	0.439643	DAEFRHDSGYEVHHQKLVFFAEDVGSNKGAVVGMVVGGVLMA	Combinatorial_1	non-fAD
GAVVGMVVGGFMIA	701.667	-6.21983	0.480541	DAEFRHDSGYEVHHQKLVFFAEDVGSNKGAVVGMVVGGFMIA	Combinatorial_1	non-fAD
GAVVGMVVGGFMVA	1386	-6.66569	0.475784	DAEFRHDSGYEVHHQKLVFFAEDVGSNKGAVVGMVVGGFMVA	Combinatorial_1	non-fAD
GAVVGMVVGGFLMA	575	-7.19217	0.611432	DAEFRHDSGYEVHHQKLVFFAEDVGSNKGAVVGMVVGGFLMA	Combinatorial_1	non-fAD
GAVVGMVVGGLFVA	512.333	-5.00522	0.450952	DAEFRHDSGYEVHHQKLVFFAEDVGSNKGAVVGMVVGGLFVA	Combinatorial_1	non-fAD
GAVVGMVVGGIIVA	80	-5.86694	0.962397	DAEFRHDSGYEVHHQKLVFFAEDVGSNKGAVVGMVVGGIIVA	Combinatorial_1	non-fAD
GAVVGMVVGGIIFA	867	-2.37406	0.41517	DAEFRHDSGYEVHHQKLVFFAEDVGSNKGAVVGMVVGGIIFA	Combinatorial_1	non-fAD
GAVVGMVVGGMVLA	520.333	-6.67923	0.573731	DAEFRHDSGYEVHHQKLVFFAEDVGSNKGAVVGMVVGGMVLA	Combinatorial_1	non-fAD
GAVVGMVVGGVILA	998	-3.30272	0.432228	DAEFRHDSGYEVHHQKLVFFAEDVGSNKGAVVGMVVGGVILA	Combinatorial_1	non-fAD
GAVVGMVVGGLIVA	925.333	-6.53037	0.482287	DAEFRHDSGYEVHHQKLVFFAEDVGSNKGAVVGMVVGGLIVA	Combinatorial_1	non-fAD
GAVVGMVVGGLVFA	364.333	-6.5339	0.576447	DAEFRHDSGYEVHHQKLVFFAEDVGSNKGAVVGMVVGGLVFA	Combinatorial_1	non-fAD
GAVVGMVVGGLLLA	443	-6.83644	0.595606	DAEFRHDSGYEVHHQKLVFFAEDVGSNKGAVVGMVVGGLLLA	Combinatorial_1	non-fAD
GAVVGMVFGGIVLA	343.667	-6.93283	0.664147	DAEFRHDSGYEVHHQKLVFFAEDVGSNKGAVVGMVFGGIVLA	Combinatorial_1	non-fAD
GAVVGMVFGGMIVA	332.667	-6.53077	0.630015	DAEFRHDSGYEVHHQKLVFFAEDVGSNKGAVVGMVFGGMIVA	Combinatorial_1	non-fAD
GAVVGMVFGGMILA	387.333	-6.01735	0.512201	DAEFRHDSGYEVHHQKLVFFAEDVGSNKGAVVGMVFGGMILA	Combinatorial_1	non-fAD
GAVVGMVFGGVVMA	171.667	-5.62173	0.628377	DAEFRHDSGYEVHHQKLVFFAEDVGSNKGAVVGMVFGGVVMA	Combinatorial_1	non-fAD
GAVVGMVFGGVVLA	211.333	-6.81665	0.762713	DAEFRHDSGYEVHHQKLVFFAEDVGSNKGAVVGMVFGGVVLA	Combinatorial_1	non-fAD
GAVVGMVFGGFLLA	64	-4.98371	1.05156	DAEFRHDSGYEVHHQKLVFFAEDVGSNKGAVVGMVFGGFLLA	Combinatorial_1	non-fAD
GAVVGMVLGGIIVA	108	-6.10787	1.89622	DAEFRHDSGYEVHHQKLVFFAEDVGSNKGAVVGMVLGGIIVA	Combinatorial_1	non-fAD
GAVVGMVLGGIVMA	124.667	-6.74776	1.01203	DAEFRHDSGYEVHHQKLVFFAEDVGSNKGAVVGMVLGGIVMA	Combinatorial_1	non-fAD
GAVVGMVLGGILMA	181.333	-6.99496	0.857562	DAEFRHDSGYEVHHQKLVFFAEDVGSNKGAVVGMVLGGILMA	Combinatorial_1	non-fAD
GAVVGMVLGGILFA	91.6667	-5.61959	0.773452	DAEFRHDSGYEVHHQKLVFFAEDVGSNKGAVVGMVLGGILFA	Combinatorial_1	non-fAD
GAVVGMVLGGVMMA	119.667	-7.49834	1.38367	DAEFRHDSGYEVHHQKLVFFAEDVGSNKGAVVGMVLGGVMMA	Combinatorial_1	non-fAD
GAVVGMVLGGVVFA	672	-5.00491	0.437756	DAEFRHDSGYEVHHQKLVFFAEDVGSNKGAVVGMVLGGVVFA	Combinatorial_1	non-fAD
GAVVGMVLGGVVMA	360.667	-6.18259	0.539161	DAEFRHDSGYEVHHQKLVFFAEDVGSNKGAVVGMVLGGVVMA	Combinatorial_1	non-fAD
GAVVGMVLGGVLFA	103.333	-5.70773	0.93087	DAEFRHDSGYEVHHQKLVFFAEDVGSNKGAVVGMVLGGVLFA	Combinatorial_1	non-fAD
GAVVGMVIGGMVFA	1196.67	-3.62346	0.416702	DAEFRHDSGYEVHHQKLVFFAEDVGSNKGAVVGMVIGGMVFA	Combinatorial_1	non-fAD
GAVVGMVIGGVVLA	383	-4.53646	0.469188	DAEFRHDSGYEVHHQKLVFFAEDVGSNKGAVVGMVIGGVVLA	Combinatorial_1	non-fAD
GAVVGMVIGGFLFA	95.3333	-6.35646	1.53073	DAEFRHDSGYEVHHQKLVFFAEDVGSNKGAVVGMVIGGFLFA	Combinatorial_1	non-fAD
GAVVGMVMGGIILA	270.667	-6.4114	0.624386	DAEFRHDSGYEVHHQKLVFFAEDVGSNKGAVVGMVMGGIILA	Combinatorial_1	non-fAD
GAVVGMVMGGIFMA	1214.33	-5.35948	0.434218	DAEFRHDSGYEVHHQKLVFFAEDVGSNKGAVVGMVMGGIFMA	Combinatorial_1	non-fAD
GAVVGMVMGGIFVA	438.667	-6.7911	0.587253	DAEFRHDSGYEVHHQKLVFFAEDVGSNKGAVVGMVMGGIFVA	Combinatorial_1	non-fAD
GAVVGMVMGGMFLA	112	-5.67409	0.767275	DAEFRHDSGYEVHHQKLVFFAEDVGSNKGAVVGMVMGGMFLA	Combinatorial_1	non-fAD
GAVVGMVMGGVVIA	737.667	-5.3182	0.452161	DAEFRHDSGYEVHHQKLVFFAEDVGSNKGAVVGMVMGGVVIA	Combinatorial_1	non-fAD
GAVVGMVMGGVMIA	285.333	-7.45177	0.807755	DAEFRHDSGYEVHHQKLVFFAEDVGSNKGAVVGMVMGGVMIA	Combinatorial_1	non-fAD
GAVVGMVMGGLVIA	210.667	-5.95889	0.709152	DAEFRHDSGYEVHHQKLVFFAEDVGSNKGAVVGMVMGGLVIA	Combinatorial_1	non-fAD
GAVVGMVMGGLVFA	418	-6.71849	0.58565	DAEFRHDSGYEVHHQKLVFFAEDVGSNKGAVVGMVMGGLVFA	Combinatorial_1	non-fAD
GAVVGMVMGGLFLA	128.333	-5.65073	0.613232	DAEFRHDSGYEVHHQKLVFFAEDVGSNKGAVVGMVMGGLFLA	Combinatorial_1	non-fAD
GAVVGMVVGGVIMA	210.333	-5.19697	0.634811	DAEFRHDSGYEVHHQKLVFFAEDVGSNKGAVVGMVVGGVIMA	Combinatorial_1	non-fAD
GAVVGMVVGGFIMA	412.333	-5.07026	0.532943	DAEFRHDSGYEVHHQKLVFFAEDVGSNKGAVVGMVVGGFIMA	Combinatorial_1	non-fAD
GAVVGMVVGGFVIA	177	-4.10381	0.619284	DAEFRHDSGYEVHHQKLVFFAEDVGSNKGAVVGMVVGGFVIA	Combinatorial_1	non-fAD
GAVVGMVVGGLLVA	1282.33	-6.76865	0.47957	DAEFRHDSGYEVHHQKLVFFAEDVGSNKGAVVGMVVGGLLVA	Combinatorial_1	non-fAD
GAVVGMVFGGIMMA	248.333	-5.2235	0.572132	DAEFRHDSGYEVHHQKLVFFAEDVGSNKGAVVGMVFGGIMMA	Combinatorial_1	non-fAD
GAVVGMVFGGIFVA	125	-6.09328	0.691034	DAEFRHDSGYEVHHQKLVFFAEDVGSNKGAVVGMVFGGIFVA	Combinatorial_1	non-fAD
GAVVGMVFGGMVFA	240.667	-6.77958	0.790715	DAEFRHDSGYEVHHQKLVFFAEDVGSNKGAVVGMVFGGMVFA	Combinatorial_1	non-fAD
GAVVGMVFGGMFVA	85.3333	-6.3976	1.09104	DAEFRHDSGYEVHHQKLVFFAEDVGSNKGAVVGMVFGGMFVA	Combinatorial_1	non-fAD
GAVVGMVFGGVVIA	618.667	-4.59963	0.447005	DAEFRHDSGYEVHHQKLVFFAEDVGSNKGAVVGMVFGGVVIA	Combinatorial_1	non-fAD
GAVVGMVFGGFVMA	141	-6.28796	0.750018	DAEFRHDSGYEVHHQKLVFFAEDVGSNKGAVVGMVFGGFVMA	Combinatorial_1	non-fAD
GAVVGMVFGGLIVA	775.333	-6.94885	0.548757	DAEFRHDSGYEVHHQKLVFFAEDVGSNKGAVVGMVFGGLIVA	Combinatorial_1	non-fAD
GAVVGMVFGGLFVA	192.333	-6.26183	0.654129	DAEFRHDSGYEVHHQKLVFFAEDVGSNKGAVVGMVFGGLFVA	Combinatorial_1	non-fAD
GAVVGMVLGGIVIA	587	-3.0442	0.421365	DAEFRHDSGYEVHHQKLVFFAEDVGSNKGAVVGMVLGGIVIA	Combinatorial_1	non-fAD
GAVVGMVLGGMMLA	663	-5.63954	0.536671	DAEFRHDSGYEVHHQKLVFFAEDVGSNKGAVVGMVLGGMMLA	Combinatorial_1	non-fAD
GAVVGMVLGGMLMA	449.333	-6.80411	0.739814	DAEFRHDSGYEVHHQKLVFFAEDVGSNKGAVVGMVLGGMLMA	Combinatorial_1	non-fAD
GAVVGMVLGGMLLA	188.667	-7.06342	0.973043	DAEFRHDSGYEVHHQKLVFFAEDVGSNKGAVVGMVLGGMLLA	Combinatorial_1	non-fAD
GAVVGMVLGGVLVA	2094.33	-5.80046	0.42827	DAEFRHDSGYEVHHQKLVFFAEDVGSNKGAVVGMVLGGVLVA	Combinatorial_1	non-fAD
GAVVGMVLGGVVLA	243	-6.94682	0.803725	DAEFRHDSGYEVHHQKLVFFAEDVGSNKGAVVGMVLGGVVLA	Combinatorial_1	non-fAD
GAVVGMFIGGMLIA	314.667	-6.91093	0.656381	DAEFRHDSGYEVHHQKLVFFAEDVGSNKGAVVGMFIGGMLIA	Combinatorial_1	non-fAD
GAVVGMFIGGVVMA	591.667	-6.99734	0.583471	DAEFRHDSGYEVHHQKLVFFAEDVGSNKGAVVGMFIGGVVMA	Combinatorial_1	non-fAD
GAVVGMFIGGVLVA	156.667	-7.09451	1.05217	DAEFRHDSGYEVHHQKLVFFAEDVGSNKGAVVGMFIGGVLVA	Combinatorial_1	non-fAD
GAVVGMFIGGVVVA	883.667	-6.83225	0.514972	DAEFRHDSGYEVHHQKLVFFAEDVGSNKGAVVGMFIGGVVVA	Combinatorial_1	non-fAD
GAVVGMFIGGLMVA	132	-6.2727	0.749682	DAEFRHDSGYEVHHQKLVFFAEDVGSNKGAVVGMFIGGLMVA	Combinatorial_1	non-fAD
GAVVGMFMGGIVFA	223.667	-6.0416	0.802935	DAEFRHDSGYEVHHQKLVFFAEDVGSNKGAVVGMFMGGIVFA	Combinatorial_1	non-fAD
GAVVGMFMGGILVA	169.333	-5.55582	0.780988	DAEFRHDSGYEVHHQKLVFFAEDVGSNKGAVVGMFMGGILVA	Combinatorial_1	non-fAD
GAVVGMFMGGILLA	53	-4.76099	1.09153	DAEFRHDSGYEVHHQKLVFFAEDVGSNKGAVVGMFMGGILLA	Combinatorial_1	non-fAD
GAVVGMFMGGMVMA	262	-5.68128	0.609562	DAEFRHDSGYEVHHQKLVFFAEDVGSNKGAVVGMFMGGMVMA	Combinatorial_1	non-fAD
GAVVGMFMGGMLMA	434.333	-6.51286	0.562473	DAEFRHDSGYEVHHQKLVFFAEDVGSNKGAVVGMFMGGMLMA	Combinatorial_1	non-fAD
GAVVGMFMGGVMIA	31.5	-5.16969	1.19582	DAEFRHDSGYEVHHQKLVFFAEDVGSNKGAVVGMFMGGVMIA	Combinatorial_1	non-fAD
GAVVGMFMGGVIIA	570.333	-6.04665	0.499003	DAEFRHDSGYEVHHQKLVFFAEDVGSNKGAVVGMFMGGVIIA	Combinatorial_1	non-fAD
GAVVGMFVGGMLVA	190	-6.49163	0.674865	DAEFRHDSGYEVHHQKLVFFAEDVGSNKGAVVGMFVGGMLVA	Combinatorial_1	non-fAD
GAVVGMFVGGVIVA	285.333	-7.01787	1.18734	DAEFRHDSGYEVHHQKLVFFAEDVGSNKGAVVGMFVGGVIVA	Combinatorial_1	non-fAD
GAVVGMFVGGVLLA	193	-6.1653	0.71245	DAEFRHDSGYEVHHQKLVFFAEDVGSNKGAVVGMFVGGVLLA	Combinatorial_1	non-fAD
GAVVGMFVGGLVVA	196.667	-6.86458	0.955304	DAEFRHDSGYEVHHQKLVFFAEDVGSNKGAVVGMFVGGLVVA	Combinatorial_1	non-fAD
GAVVGMFVGGLFFA	65.3333	-6.35724	1.11669	DAEFRHDSGYEVHHQKLVFFAEDVGSNKGAVVGMFVGGLFFA	Combinatorial_1	non-fAD
GAVVGMFVGGLFLA	178	-6.3143	0.676693	DAEFRHDSGYEVHHQKLVFFAEDVGSNKGAVVGMFVGGLFLA	Combinatorial_1	non-fAD
GAVVGMFVGGIIFA	37.6667	-3.79498	0.599391	DAEFRHDSGYEVHHQKLVFFAEDVGSNKGAVVGMFVGGIIFA	Combinatorial_1	non-fAD
GAVVGMFVGGMVLA	1094	-6.41375	0.473748	DAEFRHDSGYEVHHQKLVFFAEDVGSNKGAVVGMFVGGMVLA	Combinatorial_1	non-fAD
GAVVGMFVGGVVVA	1481.67	-6.77048	0.465416	DAEFRHDSGYEVHHQKLVFFAEDVGSNKGAVVGMFVGGVVVA	Combinatorial_1	non-fAD
GAVVGMFVGGVVMA	423.667	-6.2002	0.587717	DAEFRHDSGYEVHHQKLVFFAEDVGSNKGAVVGMFVGGVVMA	Combinatorial_1	non-fAD
GAVVGMFVGGVLIA	254.333	-6.2525	0.593206	DAEFRHDSGYEVHHQKLVFFAEDVGSNKGAVVGMFVGGVLIA	Combinatorial_1	non-fAD
GAVVGMFVGGLVFA	243	-6.85226	0.906897	DAEFRHDSGYEVHHQKLVFFAEDVGSNKGAVVGMFVGGLVFA	Combinatorial_1	non-fAD
GAVVGMFFGGMVLA	95.6667	-5.77118	0.776574	DAEFRHDSGYEVHHQKLVFFAEDVGSNKGAVVGMFFGGMVLA	Combinatorial_1	non-fAD
GAVVGMFFGGMLVA	28.3333	-5.05514	1.06403	DAEFRHDSGYEVHHQKLVFFAEDVGSNKGAVVGMFFGGMLVA	Combinatorial_1	non-fAD
GAVVGMFFGGVVLA	244.667	-5.17886	0.527295	DAEFRHDSGYEVHHQKLVFFAEDVGSNKGAVVGMFFGGVVLA	Combinatorial_1	non-fAD
GAVVGMFFGGVLVA	161.333	-6.03417	1.43398	DAEFRHDSGYEVHHQKLVFFAEDVGSNKGAVVGMFFGGVLVA	Combinatorial_1	non-fAD
GAVVGMFFGGFVIA	23.3333	-4.03978	1.16739	DAEFRHDSGYEVHHQKLVFFAEDVGSNKGAVVGMFFGGFVIA	Combinatorial_1	non-fAD
GAVVGMFFGGLMMA	85.3333	-6.41621	1.05772	DAEFRHDSGYEVHHQKLVFFAEDVGSNKGAVVGMFFGGLMMA	Combinatorial_1	non-fAD
GAVVGMFLGGIVLA	175.667	-6.04533	0.766676	DAEFRHDSGYEVHHQKLVFFAEDVGSNKGAVVGMFLGGIVLA	Combinatorial_1	non-fAD
GAVVGMFLGGMFFA	47.5	-6.91092	1.95483	DAEFRHDSGYEVHHQKLVFFAEDVGSNKGAVVGMFLGGMFFA	Combinatorial_1	non-fAD
GAVVGMFLGGMLFA	18	-4.13705	1.25285	DAEFRHDSGYEVHHQKLVFFAEDVGSNKGAVVGMFLGGMLFA	Combinatorial_1	non-fAD
GAVVGMFLGGVVIA	136	-7.33465	1.34637	DAEFRHDSGYEVHHQKLVFFAEDVGSNKGAVVGMFLGGVVIA	Combinatorial_1	non-fAD
GAVVGMFLGGVVVA	223.667	-6.73412	1.42152	DAEFRHDSGYEVHHQKLVFFAEDVGSNKGAVVGMFLGGVVVA	Combinatorial_1	non-fAD
GAVVGMFLGGVVLA	169	-5.96288	0.625393	DAEFRHDSGYEVHHQKLVFFAEDVGSNKGAVVGMFLGGVVLA	Combinatorial_1	non-fAD
GAVVGMFLGGFFVA	469.667	-5.39128	0.475004	DAEFRHDSGYEVHHQKLVFFAEDVGSNKGAVVGMFLGGFFVA	Combinatorial_1	non-fAD
GAVVGMFLGGLVLA	24	-4.96585	2.12544	DAEFRHDSGYEVHHQKLVFFAEDVGSNKGAVVGMFLGGLVLA	Combinatorial_1	non-fAD
GAVVGMFLGGLLVA	786	-6.58342	0.510077	DAEFRHDSGYEVHHQKLVFFAEDVGSNKGAVVGMFLGGLLVA	Combinatorial_1	non-fAD
GAVVGMLIGGIIMA	651	-5.41943	0.454343	DAEFRHDSGYEVHHQKLVFFAEDVGSNKGAVVGMLIGGIIMA	Combinatorial_1	non-fAD
GAVVGMLIGGMFLA	60.6667	-6.32341	1.11636	DAEFRHDSGYEVHHQKLVFFAEDVGSNKGAVVGMLIGGMFLA	Combinatorial_1	non-fAD
GAVVGMLIGGMLVA	269.667	-6.43486	0.607211	DAEFRHDSGYEVHHQKLVFFAEDVGSNKGAVVGMLIGGMLVA	Combinatorial_1	non-fAD
GAVVGMLIGGFIVA	90.6667	-6.09892	1.43248	DAEFRHDSGYEVHHQKLVFFAEDVGSNKGAVVGMLIGGFIVA	Combinatorial_1	non-fAD
GAVVGMLMGGMLLA	288.667	-6.49196	0.76049	DAEFRHDSGYEVHHQKLVFFAEDVGSNKGAVVGMLMGGMLLA	Combinatorial_1	non-fAD
GAVVGMLMGGVMVA	739	-7.30017	0.576296	DAEFRHDSGYEVHHQKLVFFAEDVGSNKGAVVGMLMGGVMVA	Combinatorial_1	non-fAD
GAVVGMLMGGVIFA	86	-6.0908	0.788014	DAEFRHDSGYEVHHQKLVFFAEDVGSNKGAVVGMLMGGVIFA	Combinatorial_1	non-fAD
GAVVGMLMGGVVVA	293.333	-6.75419	0.799847	DAEFRHDSGYEVHHQKLVFFAEDVGSNKGAVVGMLMGGVVVA	Combinatorial_1	non-fAD
GAVVGMLMGGVLVA	595	-6.80177	0.559419	DAEFRHDSGYEVHHQKLVFFAEDVGSNKGAVVGMLMGGVLVA	Combinatorial_1	non-fAD
GAVVGMLVGGIFFA	369	-5.3175	0.497568	DAEFRHDSGYEVHHQKLVFFAEDVGSNKGAVVGMLVGGIFFA	Combinatorial_1	non-fAD
GAVVGMLVGGVMVA	979.667	-6.47073	0.475821	DAEFRHDSGYEVHHQKLVFFAEDVGSNKGAVVGMLVGGVMVA	Combinatorial_1	non-fAD
GAVVGMLVGGVLVA	1287.33	-6.81414	0.482625	DAEFRHDSGYEVHHQKLVFFAEDVGSNKGAVVGMLVGGVLVA	Combinatorial_1	non-fAD
GAVVGMLVGGLFIA	16	-3.96292	1.55435	DAEFRHDSGYEVHHQKLVFFAEDVGSNKGAVVGMLVGGLFIA	Combinatorial_1	non-fAD
GAVVGMLVGGIFVA	25.6667	-5.11417	0.902906	DAEFRHDSGYEVHHQKLVFFAEDVGSNKGAVVGMLVGGIFVA	Combinatorial_1	non-fAD
GAVVGMLVGGILMA	757	-5.96239	0.486463	DAEFRHDSGYEVHHQKLVFFAEDVGSNKGAVVGMLVGGILMA	Combinatorial_1	non-fAD
GAVVGMLVGGILVA	50.5	-5.29879	1.03261	DAEFRHDSGYEVHHQKLVFFAEDVGSNKGAVVGMLVGGILVA	Combinatorial_1	non-fAD
GAVVGMLVGGMVVA	291	-6.26944	0.570405	DAEFRHDSGYEVHHQKLVFFAEDVGSNKGAVVGMLVGGMVVA	Combinatorial_1	non-fAD
GAVVGMLVGGVMFA	71	-5.32494	0.801189	DAEFRHDSGYEVHHQKLVFFAEDVGSNKGAVVGMLVGGVMFA	Combinatorial_1	non-fAD
GAVVGMLVGGVFFA	151.667	-5.48843	0.574078	DAEFRHDSGYEVHHQKLVFFAEDVGSNKGAVVGMLVGGVFFA	Combinatorial_1	non-fAD
GAVVGMLVGGFFLA	651	-6.07246	0.475886	DAEFRHDSGYEVHHQKLVFFAEDVGSNKGAVVGMLVGGFFLA	Combinatorial_1	non-fAD
GAVVGMLVGGFLVA	69.3333	-6.49186	1.23988	DAEFRHDSGYEVHHQKLVFFAEDVGSNKGAVVGMLVGGFLVA	Combinatorial_1	non-fAD
GAVVGMLVGGLIIA	33	-7.12669	3.08473	DAEFRHDSGYEVHHQKLVFFAEDVGSNKGAVVGMLVGGLIIA	Combinatorial_1	non-fAD
GAVVGMLVGGLFFA	20	-5.89226	2.59711	DAEFRHDSGYEVHHQKLVFFAEDVGSNKGAVVGMLVGGLFFA	Combinatorial_1	non-fAD
GAVVGMLFGGIVVA	42.3333	-2.19943	0.832065	DAEFRHDSGYEVHHQKLVFFAEDVGSNKGAVVGMLFGGIVVA	Combinatorial_1	non-fAD
GAVVGMLFGGMMVA	55.3333	-4.96585	1.58503	DAEFRHDSGYEVHHQKLVFFAEDVGSNKGAVVGMLFGGMMVA	Combinatorial_1	non-fAD
GAVVGMLFGGVMFA	282.333	-6.82172	0.658244	DAEFRHDSGYEVHHQKLVFFAEDVGSNKGAVVGMLFGGVMFA	Combinatorial_1	non-fAD
GAVVGMLFGGFMVA	137.333	-7.25787	1.10014	DAEFRHDSGYEVHHQKLVFFAEDVGSNKGAVVGMLFGGFMVA	Combinatorial_1	non-fAD
GAVVGMLFGGFVMA	230.333	-7.39416	0.873283	DAEFRHDSGYEVHHQKLVFFAEDVGSNKGAVVGMLFGGFVMA	Combinatorial_1	non-fAD
GAVVGMLFGGFVFA	183.333	-6.54991	0.708151	DAEFRHDSGYEVHHQKLVFFAEDVGSNKGAVVGMLFGGFVFA	Combinatorial_1	non-fAD
GAVVGMLLGGVVVA	246.667	-6.27883	0.601314	DAEFRHDSGYEVHHQKLVFFAEDVGSNKGAVVGMLLGGVVVA	Combinatorial_1	non-fAD
GAVVGMLLGGVFVA	38.6667	-5.75003	1.11156	DAEFRHDSGYEVHHQKLVFFAEDVGSNKGAVVGMLLGGVFVA	Combinatorial_1	non-fAD
GAVVGMLLGGVLIA	244	-7.40763	1.07313	DAEFRHDSGYEVHHQKLVFFAEDVGSNKGAVVGMLLGGVLIA	Combinatorial_1	non-fAD
GAVVGMLLGGVLFA	191.333	-7.60571	1.05793	DAEFRHDSGYEVHHQKLVFFAEDVGSNKGAVVGMLLGGVLFA	Combinatorial_1	non-fAD
GAVVGMLLGGVIVA	1615.67	-5.44665	0.434342	DAEFRHDSGYEVHHQKLVFFAEDVGSNKGAVVGMLLGGVIVA	Combinatorial_1	non-fAD
GAVVGMLLGGVMVA	160.667	-5.81143	0.797839	DAEFRHDSGYEVHHQKLVFFAEDVGSNKGAVVGMLLGGVMVA	Combinatorial_1	non-fAD
GAVVGMLLGGFIVA	93.3333	-6.60867	1.2376	DAEFRHDSGYEVHHQKLVFFAEDVGSNKGAVVGMLLGGFIVA	Combinatorial_1	non-fAD
GAVVGMLLGGLMFA	881.333	-6.52161	0.487194	DAEFRHDSGYEVHHQKLVFFAEDVGSNKGAVVGMLLGGLMFA	Combinatorial_1	non-fAD
GAVVGMLLGGLLVA	163	-8.7743	2.53445	DAEFRHDSGYEVHHQKLVFFAEDVGSNKGAVVGMLLGGLLVA	Combinatorial_1	non-fAD
GAVVGVIIGGMFVA	512.667	-5.55278	0.524113	DAEFRHDSGYEVHHQKLVFFAEDVGSNKGAVVGVIIGGMFVA	Combinatorial_1	non-fAD
GAVVGVIIGGVMLA	414.667	-6.91088	0.627011	DAEFRHDSGYEVHHQKLVFFAEDVGSNKGAVVGVIIGGVMLA	Combinatorial_1	non-fAD
GAVVGVIIGGVVIA	520	-3.46627	0.424125	DAEFRHDSGYEVHHQKLVFFAEDVGSNKGAVVGVIIGGVVIA	Combinatorial_1	non-fAD
GAVVGVIIGGVFVA	60.3333	-6.2887	1.59747	DAEFRHDSGYEVHHQKLVFFAEDVGSNKGAVVGVIIGGVFVA	Combinatorial_1	non-fAD
GAVVGVIIGGVLMA	19.6667	-4.39694	1.11741	DAEFRHDSGYEVHHQKLVFFAEDVGSNKGAVVGVIIGGVLMA	Combinatorial_1	non-fAD
GAVVGVIIGGLMVA	78.6667	-5.88866	0.939317	DAEFRHDSGYEVHHQKLVFFAEDVGSNKGAVVGVIIGGLMVA	Combinatorial_1	non-fAD
GAVVGVIMGGIVMA	304	-6.43565	0.590209	DAEFRHDSGYEVHHQKLVFFAEDVGSNKGAVVGVIMGGIVMA	Combinatorial_1	non-fAD
GAVVGVIMGGIVLA	475.333	-7.12779	0.622887	DAEFRHDSGYEVHHQKLVFFAEDVGSNKGAVVGVIMGGIVLA	Combinatorial_1	non-fAD
GAVVGVIMGGVLMA	240	-7.88015	1.31582	DAEFRHDSGYEVHHQKLVFFAEDVGSNKGAVVGVIMGGVLMA	Combinatorial_1	non-fAD
GAVVGVIMGGVLLA	1074.33	-6.66033	0.484775	DAEFRHDSGYEVHHQKLVFFAEDVGSNKGAVVGVIMGGVLLA	Combinatorial_1	non-fAD
GAVVGVIMGGFIMA	30	-5.33033	1.35654	DAEFRHDSGYEVHHQKLVFFAEDVGSNKGAVVGVIMGGFIMA	Combinatorial_1	non-fAD
GAVVGVIVGGVVIA	549.667	-5.80351	0.509914	DAEFRHDSGYEVHHQKLVFFAEDVGSNKGAVVGVIVGGVVIA	Combinatorial_1	non-fAD
GAVVGVIVGGVFVA	1377.67	-6.42173	0.477863	DAEFRHDSGYEVHHQKLVFFAEDVGSNKGAVVGVIVGGVFVA	Combinatorial_1	non-fAD
GAVVGVIVGGVFFA	279	-6.02679	0.596845	DAEFRHDSGYEVHHQKLVFFAEDVGSNKGAVVGVIVGGVFFA	Combinatorial_1	non-fAD
GAVVGVIVGGVIVA	2258	-6.56737	0.44089	DAEFRHDSGYEVHHQKLVFFAEDVGSNKGAVVGVIVGGVIVA	Combinatorial_1	non-fAD
GAVVGVIVGGIILA	109.333	-3.14407	0.471089	DAEFRHDSGYEVHHQKLVFFAEDVGSNKGAVVGVIVGGIILA	Combinatorial_1	non-fAD
GAVVGVIVGGIVMA	78	-7.15276	1.46575	DAEFRHDSGYEVHHQKLVFFAEDVGSNKGAVVGVIVGGIVMA	Combinatorial_1	non-fAD
GAVVGVIVGGMVIA	119	-4.61221	0.702544	DAEFRHDSGYEVHHQKLVFFAEDVGSNKGAVVGVIVGGMVIA	Combinatorial_1	non-fAD
GAVVGVIVGGVMIA	267	-5.24323	0.546326	DAEFRHDSGYEVHHQKLVFFAEDVGSNKGAVVGVIVGGVMIA	Combinatorial_1	non-fAD
GAVVGVIVGGVFIA	120.667	-5.26738	0.602762	DAEFRHDSGYEVHHQKLVFFAEDVGSNKGAVVGVIVGGVFIA	Combinatorial_1	non-fAD
GAVVGVIVGGFMLA	245	-4.14713	0.550751	DAEFRHDSGYEVHHQKLVFFAEDVGSNKGAVVGVIVGGFMLA	Combinatorial_1	non-fAD
GAVVGVIVGGFVIA	42.6667	-5.07443	0.958236	DAEFRHDSGYEVHHQKLVFFAEDVGSNKGAVVGVIVGGFVIA	Combinatorial_1	non-fAD
GAVVGVIVGGFLVA	118.667	-7.80196	1.53877	DAEFRHDSGYEVHHQKLVFFAEDVGSNKGAVVGVIVGGFLVA	Combinatorial_1	non-fAD
GAVVGVIFGGIIVA	276.667	-6.47191	0.777379	DAEFRHDSGYEVHHQKLVFFAEDVGSNKGAVVGVIFGGIIVA	Combinatorial_1	non-fAD
GAVVGVIFGGFVVA	65	-6.02254	1.10131	DAEFRHDSGYEVHHQKLVFFAEDVGSNKGAVVGVIFGGFVVA	Combinatorial_1	non-fAD
GAVVGVIFGGLVVA	110.333	-5.85369	0.825069	DAEFRHDSGYEVHHQKLVFFAEDVGSNKGAVVGVIFGGLVVA	Combinatorial_1	non-fAD
GAVVGVILGGILVA	187.333	-7.25549	1.1241	DAEFRHDSGYEVHHQKLVFFAEDVGSNKGAVVGVILGGILVA	Combinatorial_1	non-fAD
GAVVGVILGGVIMA	1303.33	-6.48237	0.465452	DAEFRHDSGYEVHHQKLVFFAEDVGSNKGAVVGVILGGVIMA	Combinatorial_1	non-fAD
GAVVGVILGGVMVA	718.667	-6.77617	0.580926	DAEFRHDSGYEVHHQKLVFFAEDVGSNKGAVVGVILGGVMVA	Combinatorial_1	non-fAD
GAVVGVILGGVVIA	76.6667	-5.74927	0.920151	DAEFRHDSGYEVHHQKLVFFAEDVGSNKGAVVGVILGGVVIA	Combinatorial_1	non-fAD
GAVVGVILGGLVIA	227	-6.15418	0.592751	DAEFRHDSGYEVHHQKLVFFAEDVGSNKGAVVGVILGGLVIA	Combinatorial_1	non-fAD
GAVVGVMIGGIVIA	541.333	-1.13114	0.417003	DAEFRHDSGYEVHHQKLVFFAEDVGSNKGAVVGVMIGGIVIA	Combinatorial_1	non-fAD
GAVVGVMIGGILIA	653.667	-0.792705	0.415362	DAEFRHDSGYEVHHQKLVFFAEDVGSNKGAVVGVMIGGILIA	Combinatorial_1	non-fAD
GAVVGVMIGGVLFA	221.667	-0.82865	0.428314	DAEFRHDSGYEVHHQKLVFFAEDVGSNKGAVVGVMIGGVLFA	Combinatorial_1	non-fAD
GAVVGVMIGGLMMA	27.3333	-5.10962	1.05593	DAEFRHDSGYEVHHQKLVFFAEDVGSNKGAVVGVMIGGLMMA	Combinatorial_1	non-fAD
GAVVGVMMGGIVIA	104.667	-1.04538	0.452661	DAEFRHDSGYEVHHQKLVFFAEDVGSNKGAVVGVMMGGIVIA	Combinatorial_1	non-fAD
GAVVGVMMGGIVLA	173.667	-2.32323	0.439286	DAEFRHDSGYEVHHQKLVFFAEDVGSNKGAVVGVMMGGIVLA	Combinatorial_1	non-fAD
GAVVGVMMGGIFFA	525.333	-2.88611	0.4207	DAEFRHDSGYEVHHQKLVFFAEDVGSNKGAVVGVMMGGIFFA	Combinatorial_1	non-fAD
GAVVGVMMGGMILA	168.333	-6.76318	0.90211	DAEFRHDSGYEVHHQKLVFFAEDVGSNKGAVVGVMMGGMILA	Combinatorial_1	non-fAD
GAVVGVMMGGVIVA	197.333	-3.75908	0.480727	DAEFRHDSGYEVHHQKLVFFAEDVGSNKGAVVGVMMGGVIVA	Combinatorial_1	non-fAD
GAVVGVMMGGVFFA	101.333	-3.56656	0.495782	DAEFRHDSGYEVHHQKLVFFAEDVGSNKGAVVGVMMGGVFFA	Combinatorial_1	non-fAD
GAVVGVMMGGVLIA	257.667	-0.881091	0.426782	DAEFRHDSGYEVHHQKLVFFAEDVGSNKGAVVGVMMGGVLIA	Combinatorial_1	non-fAD
GAVVGVMVGGIFIA	1233.67	-1.63522	0.412623	DAEFRHDSGYEVHHQKLVFFAEDVGSNKGAVVGVMVGGIFIA	Combinatorial_1	non-fAD
GAVVGVMVGGIFMA	66.3333	-3.91623	0.744403	DAEFRHDSGYEVHHQKLVFFAEDVGSNKGAVVGVMVGGIFMA	Combinatorial_1	non-fAD
GAVVGVMVGGVMLA	1041.33	-5.59487	0.460613	DAEFRHDSGYEVHHQKLVFFAEDVGSNKGAVVGVMVGGVMLA	Combinatorial_1	non-fAD
GAVVGVMVGGFIIA	169.333	-4.05722	0.475838	DAEFRHDSGYEVHHQKLVFFAEDVGSNKGAVVGVMVGGFIIA	Combinatorial_1	non-fAD
GAVVGVMVGGFIVA	372.333	-5.52691	0.488038	DAEFRHDSGYEVHHQKLVFFAEDVGSNKGAVVGVMVGGFIVA	Combinatorial_1	non-fAD
GAVVGVMVGGFVIA	752.667	-6.67769	0.525089	DAEFRHDSGYEVHHQKLVFFAEDVGSNKGAVVGVMVGGFVIA	Combinatorial_1	non-fAD
GAVVGVMVGGLMVA	463.333	-6.7144	0.577127	DAEFRHDSGYEVHHQKLVFFAEDVGSNKGAVVGVMVGGLMVA	Combinatorial_1	non-fAD
GAVVGVMVGGIFLA	228.333	-3.16694	0.44093	DAEFRHDSGYEVHHQKLVFFAEDVGSNKGAVVGVMVGGIFLA	Combinatorial_1	non-fAD
GAVVGVMVGGMLLA	53	-6.04641	1.26623	DAEFRHDSGYEVHHQKLVFFAEDVGSNKGAVVGVMVGGMLLA	Combinatorial_1	non-fAD
GAVVGVMVGGVIIA	585.667	-1.02545	0.416184	DAEFRHDSGYEVHHQKLVFFAEDVGSNKGAVVGVMVGGVIIA	Combinatorial_1	non-fAD
GAVVGVMVGGVIMA	477.667	-4.06153	0.434234	DAEFRHDSGYEVHHQKLVFFAEDVGSNKGAVVGVMVGGVIMA	Combinatorial_1	non-fAD
GAVVGVMVGGVIVA	1427	-3.55891	0.414729	DAEFRHDSGYEVHHQKLVFFAEDVGSNKGAVVGVMVGGVIVA	Combinatorial_1	non-fAD
GAVVGVMVGGFILA	56.3333	-5.83958	1.18238	DAEFRHDSGYEVHHQKLVFFAEDVGSNKGAVVGVMVGGFILA	Combinatorial_1	non-fAD
GAVVGVMVGGFVMA	482.333	-6.11965	0.505138	DAEFRHDSGYEVHHQKLVFFAEDVGSNKGAVVGVMVGGFVMA	Combinatorial_1	non-fAD
GAVVGVMVGGFFIA	216.667	-4.91383	0.486664	DAEFRHDSGYEVHHQKLVFFAEDVGSNKGAVVGVMVGGFFIA	Combinatorial_1	non-fAD
GAVVGVMVGGFLVA	280.667	-6.29078	0.608685	DAEFRHDSGYEVHHQKLVFFAEDVGSNKGAVVGVMVGGFLVA	Combinatorial_1	non-fAD
GAVVGVMFGGIIVA	1285	-2.4797	0.413256	DAEFRHDSGYEVHHQKLVFFAEDVGSNKGAVVGVMFGGIIVA	Combinatorial_1	non-fAD
GAVVGVMFGGIFVA	56.6667	-6.04297	1.17788	DAEFRHDSGYEVHHQKLVFFAEDVGSNKGAVVGVMFGGIFVA	Combinatorial_1	non-fAD
GAVVGVMFGGMVVA	281.667	-3.61131	0.510963	DAEFRHDSGYEVHHQKLVFFAEDVGSNKGAVVGVMFGGMVVA	Combinatorial_1	non-fAD
GAVVGVMFGGVMMA	407	-4.75556	0.487705	DAEFRHDSGYEVHHQKLVFFAEDVGSNKGAVVGVMFGGVMMA	Combinatorial_1	non-fAD
GAVVGVMFGGVMVA	249.333	-5.58378	0.720142	DAEFRHDSGYEVHHQKLVFFAEDVGSNKGAVVGVMFGGVMVA	Combinatorial_1	non-fAD
GAVVGVMFGGVIVA	249.667	-2.43418	0.430381	DAEFRHDSGYEVHHQKLVFFAEDVGSNKGAVVGVMFGGVIVA	Combinatorial_1	non-fAD
GAVVGVMFGGFVVA	220.667	-5.02852	0.516848	DAEFRHDSGYEVHHQKLVFFAEDVGSNKGAVVGVMFGGFVVA	Combinatorial_1	non-fAD
GAVVGVMFGGFVLA	185	-5.36261	0.55963	DAEFRHDSGYEVHHQKLVFFAEDVGSNKGAVVGVMFGGFVLA	Combinatorial_1	non-fAD
GAVVGVMLGGILLA	408	-2.09351	0.420928	DAEFRHDSGYEVHHQKLVFFAEDVGSNKGAVVGVMLGGILLA	Combinatorial_1	non-fAD
GAVVGVMLGGMVVA	314.667	-7.73071	1.05007	DAEFRHDSGYEVHHQKLVFFAEDVGSNKGAVVGVMLGGMVVA	Combinatorial_1	non-fAD
GAVVGVMLGGMVFA	1033	-1.45872	0.413433	DAEFRHDSGYEVHHQKLVFFAEDVGSNKGAVVGVMLGGMVFA	Combinatorial_1	non-fAD
GAVVGVMLGGVIMA	103	-3.26508	0.594757	DAEFRHDSGYEVHHQKLVFFAEDVGSNKGAVVGVMLGGVIMA	Combinatorial_1	non-fAD
GAVVGVMLGGVMLA	1138.67	-5.68802	0.438063	DAEFRHDSGYEVHHQKLVFFAEDVGSNKGAVVGVMLGGVMLA	Combinatorial_1	non-fAD
GAVVGVMLGGVLIA	1212.67	-1.72942	0.412838	DAEFRHDSGYEVHHQKLVFFAEDVGSNKGAVVGVMLGGVLIA	Combinatorial_1	non-fAD
GAVVGVMLGGFILA	82.6667	-2.22055	0.49869	DAEFRHDSGYEVHHQKLVFFAEDVGSNKGAVVGVMLGGFILA	Combinatorial_1	non-fAD
GAVVGVMLGGFVMA	34	-4.03611	0.738404	DAEFRHDSGYEVHHQKLVFFAEDVGSNKGAVVGVMLGGFVMA	Combinatorial_1	non-fAD
GAVVGVVIGGMMMA	213.333	-5.61101	0.71699	DAEFRHDSGYEVHHQKLVFFAEDVGSNKGAVVGVVIGGMMMA	Combinatorial_1	non-fAD
GAVVGVVIGGVLVA	1669	-5.99077	0.434437	DAEFRHDSGYEVHHQKLVFFAEDVGSNKGAVVGVVIGGVLVA	Combinatorial_1	non-fAD
GAVVGVVIGGFVFA	30.5	-4.62271	1.61166	DAEFRHDSGYEVHHQKLVFFAEDVGSNKGAVVGVVIGGFVFA	Combinatorial_1	non-fAD
GAVVGVVIGGLLVA	339.667	-6.11745	0.557139	DAEFRHDSGYEVHHQKLVFFAEDVGSNKGAVVGVVIGGLLVA	Combinatorial_1	non-fAD
GAVVGVVMGGIFIA	576.333	-4.00097	0.426086	DAEFRHDSGYEVHHQKLVFFAEDVGSNKGAVVGVVMGGIFIA	Combinatorial_1	non-fAD
GAVVGVVMGGMIVA	909.333	-5.74733	0.448562	DAEFRHDSGYEVHHQKLVFFAEDVGSNKGAVVGVVMGGMIVA	Combinatorial_1	non-fAD
GAVVGVVMGGMFLA	783.333	-4.53429	0.426821	DAEFRHDSGYEVHHQKLVFFAEDVGSNKGAVVGVVMGGMFLA	Combinatorial_1	non-fAD
GAVVGVVMGGVVLA	727	-6.19902	0.501801	DAEFRHDSGYEVHHQKLVFFAEDVGSNKGAVVGVVMGGVVLA	Combinatorial_1	non-fAD
GAVVGVVVGGIVFA	2087.67	-3.99473	0.413988	DAEFRHDSGYEVHHQKLVFFAEDVGSNKGAVVGVVVGGIVFA	Combinatorial_1	non-fAD
GAVVGVVVGGMVIA	887	-6.06112	0.510848	DAEFRHDSGYEVHHQKLVFFAEDVGSNKGAVVGVVVGGMVIA	Combinatorial_1	non-fAD
GAVVGVVVGGMIMA	52	-5.7207	1.03982	DAEFRHDSGYEVHHQKLVFFAEDVGSNKGAVVGVVVGGMIMA	Combinatorial_1	non-fAD
GAVVGVVVGGVILA	497.333	-6.19183	0.517395	DAEFRHDSGYEVHHQKLVFFAEDVGSNKGAVVGVVVGGVILA	Combinatorial_1	non-fAD
GAVVGVVVGGVLLA	745	-6.74254	0.514692	DAEFRHDSGYEVHHQKLVFFAEDVGSNKGAVVGVVVGGVLLA	Combinatorial_1	non-fAD
GAVVGVVVGGFIMA	189.333	-6.3115	0.797238	DAEFRHDSGYEVHHQKLVFFAEDVGSNKGAVVGVVVGGFIMA	Combinatorial_1	non-fAD
GAVVGVVFGGVVMA	906.667	-6.40999	0.494799	DAEFRHDSGYEVHHQKLVFFAEDVGSNKGAVVGVVFGGVVMA	Combinatorial_1	non-fAD
GAVVGVVLGGILFA	157.333	-5.98412	0.655013	DAEFRHDSGYEVHHQKLVFFAEDVGSNKGAVVGVVLGGILFA	Combinatorial_1	non-fAD
GAVVGVVLGGMFFA	79.3333	-3.62626	0.541009	DAEFRHDSGYEVHHQKLVFFAEDVGSNKGAVVGVVLGGMFFA	Combinatorial_1	non-fAD
GAVVGVVLGGVIFA	155.5	-3.33022	0.571319	DAEFRHDSGYEVHHQKLVFFAEDVGSNKGAVVGVVLGGVIFA	Combinatorial_1	non-fAD
GAVVGVVLGGVVFA	887.667	-2.28493	0.414674	DAEFRHDSGYEVHHQKLVFFAEDVGSNKGAVVGVVLGGVVFA	Combinatorial_1	non-fAD
GAVVGVVLGGVLMA	858.333	-7.1035	0.542869	DAEFRHDSGYEVHHQKLVFFAEDVGSNKGAVVGVVLGGVLMA	Combinatorial_1	non-fAD
GAVVGVVIGGIMLA	132.333	-3.43884	0.511889	DAEFRHDSGYEVHHQKLVFFAEDVGSNKGAVVGVVIGGIMLA	Combinatorial_1	non-fAD
GAVVGVVIGGIVVA	543	-5.08997	0.462053	DAEFRHDSGYEVHHQKLVFFAEDVGSNKGAVVGVVIGGIVVA	Combinatorial_1	non-fAD
GAVVGVVIGGIVLA	168.667	-2.9356	0.453867	DAEFRHDSGYEVHHQKLVFFAEDVGSNKGAVVGVVIGGIVLA	Combinatorial_1	non-fAD
GAVVGVVIGGMLLA	369.667	-5.98061	0.544385	DAEFRHDSGYEVHHQKLVFFAEDVGSNKGAVVGVVIGGMLLA	Combinatorial_1	non-fAD
GAVVGVVIGGVFVA	843.667	-1.38264	0.414293	DAEFRHDSGYEVHHQKLVFFAEDVGSNKGAVVGVVIGGVFVA	Combinatorial_1	non-fAD
GAVVGVVIGGFVLA	448	-6.05683	0.522349	DAEFRHDSGYEVHHQKLVFFAEDVGSNKGAVVGVVIGGFVLA	Combinatorial_1	non-fAD
GAVVGVVIGGLIIA	296	-2.55534	0.429255	DAEFRHDSGYEVHHQKLVFFAEDVGSNKGAVVGVVIGGLIIA	Combinatorial_1	non-fAD
GAVVGVVIGGLLFA	34	-6.19369	2.58128	DAEFRHDSGYEVHHQKLVFFAEDVGSNKGAVVGVVIGGLLFA	Combinatorial_1	non-fAD
GAVVGVVMGGILIA	99.6667	-4.83772	0.696632	DAEFRHDSGYEVHHQKLVFFAEDVGSNKGAVVGVVMGGILIA	Combinatorial_1	non-fAD
GAVVGVVMGGILVA	425.333	-6.61592	0.56211	DAEFRHDSGYEVHHQKLVFFAEDVGSNKGAVVGVVMGGILVA	Combinatorial_1	non-fAD
GAVVGVVMGGVFFA	70.3333	-3.06544	0.499686	DAEFRHDSGYEVHHQKLVFFAEDVGSNKGAVVGVVMGGVFFA	Combinatorial_1	non-fAD
GAVVGVVMGGFIMA	240.333	-5.65604	0.53646	DAEFRHDSGYEVHHQKLVFFAEDVGSNKGAVVGVVMGGFIMA	Combinatorial_1	non-fAD
GAVVGVVVGGIMVA	333.333	-6.21862	0.58133	DAEFRHDSGYEVHHQKLVFFAEDVGSNKGAVVGVVVGGIMVA	Combinatorial_1	non-fAD
GAVVGVVVGGIMLA	670.667	-4.30169	0.486836	DAEFRHDSGYEVHHQKLVFFAEDVGSNKGAVVGVVVGGIMLA	Combinatorial_1	non-fAD
GAVVGVVVGGMLMA	711.667	-7.25828	0.674742	DAEFRHDSGYEVHHQKLVFFAEDVGSNKGAVVGVVVGGMLMA	Combinatorial_1	non-fAD
GAVVGVVVGGVFIA	249.333	-2.52386	0.430184	DAEFRHDSGYEVHHQKLVFFAEDVGSNKGAVVGVVVGGVFIA	Combinatorial_1	non-fAD
GAVVGVVVGGVFLA	3776.67	-3.66937	0.411007	DAEFRHDSGYEVHHQKLVFFAEDVGSNKGAVVGVVVGGVFLA	Combinatorial_1	non-fAD
GAVVGVVVGGFLMA	90.3333	-6.12854	0.781637	DAEFRHDSGYEVHHQKLVFFAEDVGSNKGAVVGVVVGGFLMA	Combinatorial_1	non-fAD
GAVVGVVVGGLIVA	909.333	-6.82532	0.50141	DAEFRHDSGYEVHHQKLVFFAEDVGSNKGAVVGVVVGGLIVA	Combinatorial_1	non-fAD
GAVVGVVVGGLLIA	274.333	-5.22377	0.496352	DAEFRHDSGYEVHHQKLVFFAEDVGSNKGAVVGVVVGGLLIA	Combinatorial_1	non-fAD
GAVVGVVVGGIMMA	897.333	-7.08812	0.533958	DAEFRHDSGYEVHHQKLVFFAEDVGSNKGAVVGVVVGGIMMA	Combinatorial_1	non-fAD
GAVVGVVVGGIFVA	959.333	-5.43226	0.448957	DAEFRHDSGYEVHHQKLVFFAEDVGSNKGAVVGVVVGGIFVA	Combinatorial_1	non-fAD
GAVVGVVVGGMFVA	969.333	-6.31459	0.468634	DAEFRHDSGYEVHHQKLVFFAEDVGSNKGAVVGVVVGGMFVA	Combinatorial_1	non-fAD
GAVVGVVVGGLMIA	184.667	-5.07759	0.779404	DAEFRHDSGYEVHHQKLVFFAEDVGSNKGAVVGVVVGGLMIA	Combinatorial_1	non-fAD
GAVVGVVVGGLMLA	579	-6.29911	0.540332	DAEFRHDSGYEVHHQKLVFFAEDVGSNKGAVVGVVVGGLMLA	Combinatorial_1	non-fAD
GAVVGVVFGGVFLA	108.667	-5.84345	0.706285	DAEFRHDSGYEVHHQKLVFFAEDVGSNKGAVVGVVFGGVFLA	Combinatorial_1	non-fAD
GAVVGVVFGGVILA	162	-5.65038	0.696943	DAEFRHDSGYEVHHQKLVFFAEDVGSNKGAVVGVVFGGVILA	Combinatorial_1	non-fAD
GAVVGVVFGGVMLA	129.333	-7.14054	1.31539	DAEFRHDSGYEVHHQKLVFFAEDVGSNKGAVVGVVFGGVMLA	Combinatorial_1	non-fAD
GAVVGVVFGGVLMA	946.667	-6.49164	0.476883	DAEFRHDSGYEVHHQKLVFFAEDVGSNKGAVVGVVFGGVLMA	Combinatorial_1	non-fAD
GAVVGVVFGGFIVA	66	-6.31345	1.2517	DAEFRHDSGYEVHHQKLVFFAEDVGSNKGAVVGVVFGGFIVA	Combinatorial_1	non-fAD
GAVVGVVFGGLVVA	600.667	-4.96468	0.442391	DAEFRHDSGYEVHHQKLVFFAEDVGSNKGAVVGVVFGGLVVA	Combinatorial_1	non-fAD
GAVVGVVFGGLFFA	774.667	-4.04402	0.422903	DAEFRHDSGYEVHHQKLVFFAEDVGSNKGAVVGVVFGGLFFA	Combinatorial_1	non-fAD
GAVVGVVFGGLLIA	48.3333	-4.2196	0.603696	DAEFRHDSGYEVHHQKLVFFAEDVGSNKGAVVGVVFGGLLIA	Combinatorial_1	non-fAD
GAVVGVVLGGIMVA	530.333	-6.60993	0.539099	DAEFRHDSGYEVHHQKLVFFAEDVGSNKGAVVGVVLGGIMVA	Combinatorial_1	non-fAD
GAVVGVVLGGMIIA	99.3333	-5.46413	0.693992	DAEFRHDSGYEVHHQKLVFFAEDVGSNKGAVVGVVLGGMIIA	Combinatorial_1	non-fAD
GAVVGVVLGGVIVA	1157.33	-6.59907	0.472304	DAEFRHDSGYEVHHQKLVFFAEDVGSNKGAVVGVVLGGVIVA	Combinatorial_1	non-fAD
GAVVGVVLGGVVLA	1150.33	-6.2409	0.456975	DAEFRHDSGYEVHHQKLVFFAEDVGSNKGAVVGVVLGGVVLA	Combinatorial_1	non-fAD
GAVVGVVLGGFVIA	185.333	-6.65598	0.868492	DAEFRHDSGYEVHHQKLVFFAEDVGSNKGAVVGVVLGGFVIA	Combinatorial_1	non-fAD
GAVVGVVLGGFVMA	320.667	-4.84628	0.521966	DAEFRHDSGYEVHHQKLVFFAEDVGSNKGAVVGVVLGGFVMA	Combinatorial_1	non-fAD
GAVVGVVLGGLFVA	97.3333	-5.15659	0.590122	DAEFRHDSGYEVHHQKLVFFAEDVGSNKGAVVGVVLGGLFVA	Combinatorial_1	non-fAD
GAVVGVVLGGLLLA	41.3333	-5.81779	1.2102	DAEFRHDSGYEVHHQKLVFFAEDVGSNKGAVVGVVLGGLLLA	Combinatorial_1	non-fAD
GAVVGVFIGGIVLA	23	-1.81444	1.03807	DAEFRHDSGYEVHHQKLVFFAEDVGSNKGAVVGVFIGGIVLA	Combinatorial_1	non-fAD
GAVVGVFIGGMVMA	10.6667	-4.03978	2.08746	DAEFRHDSGYEVHHQKLVFFAEDVGSNKGAVVGVFIGGMVMA	Combinatorial_1	non-fAD
GAVVGVFIGGVLVA	196.667	-6.99535	0.810772	DAEFRHDSGYEVHHQKLVFFAEDVGSNKGAVVGVFIGGVLVA	Combinatorial_1	non-fAD
GAVVGVFIGGVVLA	51.6667	-4.66353	0.692954	DAEFRHDSGYEVHHQKLVFFAEDVGSNKGAVVGVFIGGVVLA	Combinatorial_1	non-fAD
GAVVGVFIGGVFMA	361	-2.27875	0.422438	DAEFRHDSGYEVHHQKLVFFAEDVGSNKGAVVGVFIGGVFMA	Combinatorial_1	non-fAD
GAVVGVFIGGFFMA	21	-6.03167	2.00778	DAEFRHDSGYEVHHQKLVFFAEDVGSNKGAVVGVFIGGFFMA	Combinatorial_1	non-fAD
GAVVGVFMGGMFIA	242	-5.23885	0.685422	DAEFRHDSGYEVHHQKLVFFAEDVGSNKGAVVGVFMGGMFIA	Combinatorial_1	non-fAD
GAVVGVFMGGVIVA	74.3333	-5.82522	0.793867	DAEFRHDSGYEVHHQKLVFFAEDVGSNKGAVVGVFMGGVIVA	Combinatorial_1	non-fAD
GAVVGVFMGGVMMA	256.333	-6.18007	0.611501	DAEFRHDSGYEVHHQKLVFFAEDVGSNKGAVVGVFMGGVMMA	Combinatorial_1	non-fAD
GAVVGVFMGGVMVA	129.667	-5.98958	0.856981	DAEFRHDSGYEVHHQKLVFFAEDVGSNKGAVVGVFMGGVMVA	Combinatorial_1	non-fAD
GAVVGVFMGGFMFA	87	-4.43097	0.583538	DAEFRHDSGYEVHHQKLVFFAEDVGSNKGAVVGVFMGGFMFA	Combinatorial_1	non-fAD
GAVVGVFVGGVILA	269.333	-6.41481	0.613191	DAEFRHDSGYEVHHQKLVFFAEDVGSNKGAVVGVFVGGVILA	Combinatorial_1	non-fAD
GAVVGVFVGGVVVA	1294.33	-6.36768	0.459408	DAEFRHDSGYEVHHQKLVFFAEDVGSNKGAVVGVFVGGVVVA	Combinatorial_1	non-fAD
GAVVGVFVGGVIIA	759	-5.52063	0.448834	DAEFRHDSGYEVHHQKLVFFAEDVGSNKGAVVGVFVGGVIIA	Combinatorial_1	non-fAD
GAVVGVFVGGFLFA	58.6667	-6.43112	2.57143	DAEFRHDSGYEVHHQKLVFFAEDVGSNKGAVVGVFVGGFLFA	Combinatorial_1	non-fAD
GAVVGVFVGGLMVA	1032	-5.56431	0.439454	DAEFRHDSGYEVHHQKLVFFAEDVGSNKGAVVGVFVGGLMVA	Combinatorial_1	non-fAD
GAVVGVFFGGIIVA	156.667	-7.22756	1.12352	DAEFRHDSGYEVHHQKLVFFAEDVGSNKGAVVGVFFGGIIVA	Combinatorial_1	non-fAD
GAVVGVFFGGMMMA	14	-5.64868	2.04904	DAEFRHDSGYEVHHQKLVFFAEDVGSNKGAVVGVFFGGMMMA	Combinatorial_1	non-fAD
GAVVGVFFGGLIVA	278.333	-6.64069	0.642339	DAEFRHDSGYEVHHQKLVFFAEDVGSNKGAVVGVFFGGLIVA	Combinatorial_1	non-fAD
GAVVGVFLGGIIIA	441	-4.98785	0.451061	DAEFRHDSGYEVHHQKLVFFAEDVGSNKGAVVGVFLGGIIIA	Combinatorial_1	non-fAD
GAVVGVFLGGIIVA	50.3333	-6.1153	1.43138	DAEFRHDSGYEVHHQKLVFFAEDVGSNKGAVVGVFLGGIIVA	Combinatorial_1	non-fAD
GAVVGVFLGGIILA	70.6667	-6.52984	1.76518	DAEFRHDSGYEVHHQKLVFFAEDVGSNKGAVVGVFLGGIILA	Combinatorial_1	non-fAD
GAVVGVFLGGVVMA	381.333	-6.27937	0.543152	DAEFRHDSGYEVHHQKLVFFAEDVGSNKGAVVGVFLGGVVMA	Combinatorial_1	non-fAD
GAVVGVFLGGVFIA	63.5	-3.08546	0.798294	DAEFRHDSGYEVHHQKLVFFAEDVGSNKGAVVGVFLGGVFIA	Combinatorial_1	non-fAD
GAVVGVLIGGIVVA	733	-6.45183	0.536764	DAEFRHDSGYEVHHQKLVFFAEDVGSNKGAVVGVLIGGIVVA	Combinatorial_1	non-fAD
GAVVGVLIGGVILA	93.6667	-3.7016	0.792282	DAEFRHDSGYEVHHQKLVFFAEDVGSNKGAVVGVLIGGVILA	Combinatorial_1	non-fAD
GAVVGVLIGGLVFA	532.333	-3.58124	0.423426	DAEFRHDSGYEVHHQKLVFFAEDVGSNKGAVVGVLIGGLVFA	Combinatorial_1	non-fAD
GAVVGVLIGGLFMA	216.333	-2.37868	0.432797	DAEFRHDSGYEVHHQKLVFFAEDVGSNKGAVVGVLIGGLFMA	Combinatorial_1	non-fAD
GAVVGVLMGGMVLA	79	-5.44207	0.942699	DAEFRHDSGYEVHHQKLVFFAEDVGSNKGAVVGVLMGGMVLA	Combinatorial_1	non-fAD
GAVVGVLMGGVLIA	219.333	-5.98214	0.64516	DAEFRHDSGYEVHHQKLVFFAEDVGSNKGAVVGVLMGGVLIA	Combinatorial_1	non-fAD
GAVVGVLMGGVIMA	170	-6.68227	0.773471	DAEFRHDSGYEVHHQKLVFFAEDVGSNKGAVVGVLMGGVIMA	Combinatorial_1	non-fAD
GAVVGVLMGGLVMA	312.333	-6.8627	0.719771	DAEFRHDSGYEVHHQKLVFFAEDVGSNKGAVVGVLMGGLVMA	Combinatorial_1	non-fAD
GAVVGVLVGGMVIA	1434	-4.92527	0.423319	DAEFRHDSGYEVHHQKLVFFAEDVGSNKGAVVGVLVGGMVIA	Combinatorial_1	non-fAD
GAVVGVLVGGVVMA	1468	-5.94497	0.456438	DAEFRHDSGYEVHHQKLVFFAEDVGSNKGAVVGVLVGGVVMA	Combinatorial_1	non-fAD
GAVVGVLVGGLMLA	1004	-6.14515	0.460011	DAEFRHDSGYEVHHQKLVFFAEDVGSNKGAVVGVLVGGLMLA	Combinatorial_1	non-fAD
GAVVGVLVGGIMVA	30	-5.07831	2.11473	DAEFRHDSGYEVHHQKLVFFAEDVGSNKGAVVGVLVGGIMVA	Combinatorial_1	non-fAD
GAVVGVLVGGMMVA	419.667	-6.75597	0.588201	DAEFRHDSGYEVHHQKLVFFAEDVGSNKGAVVGVLVGGMMVA	Combinatorial_1	non-fAD
GAVVGVLVGGMLLA	63	-6.58469	1.23876	DAEFRHDSGYEVHHQKLVFFAEDVGSNKGAVVGVLVGGMLLA	Combinatorial_1	non-fAD
GAVVGVLVGGVIIA	145	-5.18417	0.602442	DAEFRHDSGYEVHHQKLVFFAEDVGSNKGAVVGVLVGGVIIA	Combinatorial_1	non-fAD
GAVVGVLVGGVMLA	1455	-6.27571	0.446233	DAEFRHDSGYEVHHQKLVFFAEDVGSNKGAVVGVLVGGVMLA	Combinatorial_1	non-fAD
GAVVGVLVGGFMVA	36	-5.70934	1.31681	DAEFRHDSGYEVHHQKLVFFAEDVGSNKGAVVGVLVGGFMVA	Combinatorial_1	non-fAD
GAVVGVLVGGLIFA	534.333	-6.66415	0.543093	DAEFRHDSGYEVHHQKLVFFAEDVGSNKGAVVGVLVGGLIFA	Combinatorial_1	non-fAD
GAVVGVLVGGLVIA	1165.67	-3.24543	0.414599	DAEFRHDSGYEVHHQKLVFFAEDVGSNKGAVVGVLVGGLVIA	Combinatorial_1	non-fAD
GAVVGVLFGGIVFA	220	-6.06805	0.640661	DAEFRHDSGYEVHHQKLVFFAEDVGSNKGAVVGVLFGGIVFA	Combinatorial_1	non-fAD
GAVVGVLFGGIVLA	79.6667	-5.79984	0.940842	DAEFRHDSGYEVHHQKLVFFAEDVGSNKGAVVGVLFGGIVLA	Combinatorial_1	non-fAD
GAVVGVLFGGMVVA	82.3333	-6.00257	1.09481	DAEFRHDSGYEVHHQKLVFFAEDVGSNKGAVVGVLFGGMVVA	Combinatorial_1	non-fAD
GAVVGVLFGGVVFA	233	-6.63647	0.661535	DAEFRHDSGYEVHHQKLVFFAEDVGSNKGAVVGVLFGGVVFA	Combinatorial_1	non-fAD
GAVVGVLFGGVFFA	56.3333	-7.36	3.07943	DAEFRHDSGYEVHHQKLVFFAEDVGSNKGAVVGVLFGGVFFA	Combinatorial_1	non-fAD
GAVVGVLFGGVLLA	792.667	-6.25941	0.599558	DAEFRHDSGYEVHHQKLVFFAEDVGSNKGAVVGVLFGGVLLA	Combinatorial_1	non-fAD
GAVVGVLLGGIMLA	63.3333	-5.29618	1.04054	DAEFRHDSGYEVHHQKLVFFAEDVGSNKGAVVGVLLGGIMLA	Combinatorial_1	non-fAD
GAVVGVLLGGIVVA	429	-6.67301	0.704786	DAEFRHDSGYEVHHQKLVFFAEDVGSNKGAVVGVLLGGIVVA	Combinatorial_1	non-fAD
GAVVGVLLGGMVLA	226.333	-6.59318	0.815671	DAEFRHDSGYEVHHQKLVFFAEDVGSNKGAVVGVLLGGMVLA	Combinatorial_1	non-fAD
GAVVGVLLGGMVVA	561	-6.75294	0.683839	DAEFRHDSGYEVHHQKLVFFAEDVGSNKGAVVGVLLGGMVVA	Combinatorial_1	non-fAD
GAVVGVLLGGVILA	264	-6.67242	0.718846	DAEFRHDSGYEVHHQKLVFFAEDVGSNKGAVVGVLLGGVILA	Combinatorial_1	non-fAD
GAVVGVLLGGVVMA	1052	-5.89818	0.453764	DAEFRHDSGYEVHHQKLVFFAEDVGSNKGAVVGVLLGGVVMA	Combinatorial_1	non-fAD
GAVVGVLLGGVFVA	1019.33	-6.46537	0.47672	DAEFRHDSGYEVHHQKLVFFAEDVGSNKGAVVGVLLGGVFVA	Combinatorial_1	non-fAD
GAVVGVLLGGVMLA	92	-6.60992	0.957663	DAEFRHDSGYEVHHQKLVFFAEDVGSNKGAVVGVLLGGVMLA	Combinatorial_1	non-fAD
GAVVGVLLGGVFIA	1495	-5.31775	0.428126	DAEFRHDSGYEVHHQKLVFFAEDVGSNKGAVVGVLLGGVFIA	Combinatorial_1	non-fAD
GAVVGVLLGGLIVA	105	-6.4498	0.995314	DAEFRHDSGYEVHHQKLVFFAEDVGSNKGAVVGVLLGGLIVA	Combinatorial_1	non-fAD
GAVVGVIIGGIMVA	157.333	-6.31795	0.70351	DAEFRHDSGYEVHHQKLVFFAEDVGSNKGAVVGVIIGGIMVA	Combinatorial_1	non-fAD
GAVVGVIIGGIVLA	122.667	-3.68625	0.916137	DAEFRHDSGYEVHHQKLVFFAEDVGSNKGAVVGVIIGGIVLA	Combinatorial_1	non-fAD
GAVVGVIIGGMFFA	654.667	-4.13494	0.438262	DAEFRHDSGYEVHHQKLVFFAEDVGSNKGAVVGVIIGGMFFA	Combinatorial_1	non-fAD
GAVVGVIIGGFMMA	419.333	-6.84158	0.60177	DAEFRHDSGYEVHHQKLVFFAEDVGSNKGAVVGVIIGGFMMA	Combinatorial_1	non-fAD
GAVVGVIMGGMMVA	141	-7.09951	1.15307	DAEFRHDSGYEVHHQKLVFFAEDVGSNKGAVVGVIMGGMMVA	Combinatorial_1	non-fAD
GAVVGVIMGGVIIA	320.667	-6.56265	0.609554	DAEFRHDSGYEVHHQKLVFFAEDVGSNKGAVVGVIMGGVIIA	Combinatorial_1	non-fAD
GAVVGVIMGGVVVA	307	-5.99489	0.72665	DAEFRHDSGYEVHHQKLVFFAEDVGSNKGAVVGVIMGGVVVA	Combinatorial_1	non-fAD
GAVVGVIMGGVFLA	53.3333	-5.86962	1.08052	DAEFRHDSGYEVHHQKLVFFAEDVGSNKGAVVGVIMGGVFLA	Combinatorial_1	non-fAD
GAVVGVIMGGLMVA	372.667	-6.9692	0.660361	DAEFRHDSGYEVHHQKLVFFAEDVGSNKGAVVGVIMGGLMVA	Combinatorial_1	non-fAD
GAVVGVIMGGLVMA	42.3333	-5.76303	1.14034	DAEFRHDSGYEVHHQKLVFFAEDVGSNKGAVVGVIMGGLVMA	Combinatorial_1	non-fAD
GAVVGVIMGGLFIA	326	-6.53095	0.606367	DAEFRHDSGYEVHHQKLVFFAEDVGSNKGAVVGVIMGGLFIA	Combinatorial_1	non-fAD
GAVVGVIMGGLFFA	55.6667	-5.6588	1.15205	DAEFRHDSGYEVHHQKLVFFAEDVGSNKGAVVGVIMGGLFFA	Combinatorial_1	non-fAD
GAVVGVIMGGLLVA	904.333	-6.45076	0.478725	DAEFRHDSGYEVHHQKLVFFAEDVGSNKGAVVGVIMGGLLVA	Combinatorial_1	non-fAD
GAVVGVIVGGMMVA	505.333	-4.78098	0.496188	DAEFRHDSGYEVHHQKLVFFAEDVGSNKGAVVGVIVGGMMVA	Combinatorial_1	non-fAD
GAVVGVIVGGVMFA	303	-6.86701	0.840691	DAEFRHDSGYEVHHQKLVFFAEDVGSNKGAVVGVIVGGVMFA	Combinatorial_1	non-fAD
GAVVGVIVGGVFMA	167	-5.37224	0.76075	DAEFRHDSGYEVHHQKLVFFAEDVGSNKGAVVGVIVGGVFMA	Combinatorial_1	non-fAD
GAVVGVIVGGMVLA	67.3333	-7.55828	2.1757	DAEFRHDSGYEVHHQKLVFFAEDVGSNKGAVVGVIVGGMVLA	Combinatorial_1	non-fAD
GAVVGVIVGGFLFA	29	-4.56737	1.37544	DAEFRHDSGYEVHHQKLVFFAEDVGSNKGAVVGVIVGGFLFA	Combinatorial_1	non-fAD
GAVVGVIVGGLILA	60	-5.35189	0.792359	DAEFRHDSGYEVHHQKLVFFAEDVGSNKGAVVGVIVGGLILA	Combinatorial_1	non-fAD
GAVVGVIVGGLMLA	825	-6.31595	0.594907	DAEFRHDSGYEVHHQKLVFFAEDVGSNKGAVVGVIVGGLMLA	Combinatorial_1	non-fAD
GAVVGVIFGGVIIA	150.333	-5.54711	0.639081	DAEFRHDSGYEVHHQKLVFFAEDVGSNKGAVVGVIFGGVIIA	Combinatorial_1	non-fAD
GAVVGVIFGGVMMA	436.333	-6.73588	0.581807	DAEFRHDSGYEVHHQKLVFFAEDVGSNKGAVVGVIFGGVMMA	Combinatorial_1	non-fAD
GAVVGVIFGGVMVA	225.333	-5.34021	0.655341	DAEFRHDSGYEVHHQKLVFFAEDVGSNKGAVVGVIFGGVMVA	Combinatorial_1	non-fAD
GAVVGVIFGGVVMA	768.667	-6.39652	0.4866	DAEFRHDSGYEVHHQKLVFFAEDVGSNKGAVVGVIFGGVVMA	Combinatorial_1	non-fAD
GAVVGVIFGGVLIA	217.667	-7.58776	0.975143	DAEFRHDSGYEVHHQKLVFFAEDVGSNKGAVVGVIFGGVLIA	Combinatorial_1	non-fAD
GAVVGVIFGGFIFA	141.333	-8.93509	4.27145	DAEFRHDSGYEVHHQKLVFFAEDVGSNKGAVVGVIFGGFIFA	Combinatorial_1	non-fAD
GAVVGVIFGGFFIA	112.667	-6.33197	0.805358	DAEFRHDSGYEVHHQKLVFFAEDVGSNKGAVVGVIFGGFFIA	Combinatorial_1	non-fAD
GAVVGVILGGIVVA	234	-6.97678	0.756855	DAEFRHDSGYEVHHQKLVFFAEDVGSNKGAVVGVILGGIVVA	Combinatorial_1	non-fAD
GAVVGVILGGMFIA	703	-6.72995	0.532568	DAEFRHDSGYEVHHQKLVFFAEDVGSNKGAVVGVILGGMFIA	Combinatorial_1	non-fAD
GAVVGVILGGMLVA	390.333	-6.4021	0.567242	DAEFRHDSGYEVHHQKLVFFAEDVGSNKGAVVGVILGGMLVA	Combinatorial_1	non-fAD
GAVVGVILGGVVVA	847	-6.66417	0.508441	DAEFRHDSGYEVHHQKLVFFAEDVGSNKGAVVGVILGGVVVA	Combinatorial_1	non-fAD
GAVVGVILGGVMMA	257.667	-5.5811	0.575583	DAEFRHDSGYEVHHQKLVFFAEDVGSNKGAVVGVILGGVMMA	Combinatorial_1	non-fAD
GAVVGVILGGVFMA	797.333	-6.23266	0.474093	DAEFRHDSGYEVHHQKLVFFAEDVGSNKGAVVGVILGGVFMA	Combinatorial_1	non-fAD
GAVVGVILGGVFFA	53	-4.59519	0.931134	DAEFRHDSGYEVHHQKLVFFAEDVGSNKGAVVGVILGGVFFA	Combinatorial_1	non-fAD
GAVVGVMIGGILVA	94.3333	-2.31338	0.614581	DAEFRHDSGYEVHHQKLVFFAEDVGSNKGAVVGVMIGGILVA	Combinatorial_1	non-fAD
GAVVGVMIGGMMIA	348.333	-4.38057	0.455368	DAEFRHDSGYEVHHQKLVFFAEDVGSNKGAVVGVMIGGMMIA	Combinatorial_1	non-fAD
GAVVGVMIGGVVMA	521.667	-3.34943	0.422885	DAEFRHDSGYEVHHQKLVFFAEDVGSNKGAVVGVMIGGVVMA	Combinatorial_1	non-fAD
GAVVGVMIGGVVFA	1592.67	-0.885183	0.411556	DAEFRHDSGYEVHHQKLVFFAEDVGSNKGAVVGVMIGGVVFA	Combinatorial_1	non-fAD
GAVVGVMIGGVFVA	1417.67	-2.53362	0.412829	DAEFRHDSGYEVHHQKLVFFAEDVGSNKGAVVGVMIGGVFVA	Combinatorial_1	non-fAD
GAVVGVMIGGVLIA	336.333	-0.49938	0.422503	DAEFRHDSGYEVHHQKLVFFAEDVGSNKGAVVGVMIGGVLIA	Combinatorial_1	non-fAD
GAVVGVMMGGIVFA	3839	0.092172	0.409944	DAEFRHDSGYEVHHQKLVFFAEDVGSNKGAVVGVMMGGIVFA	Combinatorial_1	non-fAD
GAVVGVMMGGIFIA	71	-1.52528	0.598429	DAEFRHDSGYEVHHQKLVFFAEDVGSNKGAVVGVMMGGIFIA	Combinatorial_1	non-fAD
GAVVGVMMGGIFVA	197	-3.62351	0.469502	DAEFRHDSGYEVHHQKLVFFAEDVGSNKGAVVGVMMGGIFVA	Combinatorial_1	non-fAD
GAVVGVMMGGVMMA	554.667	-5.97465	0.507696	DAEFRHDSGYEVHHQKLVFFAEDVGSNKGAVVGVMMGGVMMA	Combinatorial_1	non-fAD
GAVVGVMMGGVMFA	129.333	-1.88313	0.452658	DAEFRHDSGYEVHHQKLVFFAEDVGSNKGAVVGVMMGGVMFA	Combinatorial_1	non-fAD
GAVVGVMMGGVLVA	3620	-5.93549	0.421401	DAEFRHDSGYEVHHQKLVFFAEDVGSNKGAVVGVMMGGVLVA	Combinatorial_1	non-fAD
GAVVGVMMGGFLIA	655	-3.4134	0.422603	DAEFRHDSGYEVHHQKLVFFAEDVGSNKGAVVGVMMGGFLIA	Combinatorial_1	non-fAD
GAVVGVMMGGLMLA	104	-5.76201	0.933258	DAEFRHDSGYEVHHQKLVFFAEDVGSNKGAVVGVMMGGLMLA	Combinatorial_1	non-fAD
GAVVGVMMGGLVLA	166.667	-7.0196	1.46568	DAEFRHDSGYEVHHQKLVFFAEDVGSNKGAVVGVMMGGLVLA	Combinatorial_1	non-fAD
GAVVGVMVGGIMVA	1074.33	-6.77273	0.488381	DAEFRHDSGYEVHHQKLVFFAEDVGSNKGAVVGVMVGGIMVA	Combinatorial_1	non-fAD
GAVVGVMVGGIVMA	1574.67	-4.0078	0.416115	DAEFRHDSGYEVHHQKLVFFAEDVGSNKGAVVGVMVGGIVMA	Combinatorial_1	non-fAD
GAVVGVMVGGILVA	75	-5.63471	0.920635	DAEFRHDSGYEVHHQKLVFFAEDVGSNKGAVVGVMVGGILVA	Combinatorial_1	non-fAD
GAVVGVMVGGMVMA	701.333	-7.00483	0.66762	DAEFRHDSGYEVHHQKLVFFAEDVGSNKGAVVGVMVGGMVMA	Combinatorial_1	non-fAD
GAVVGVMVGGVFIA	1612	-2.14998	0.411994	DAEFRHDSGYEVHHQKLVFFAEDVGSNKGAVVGVMVGGVFIA	Combinatorial_1	non-fAD
GAVVGVMVGGVLMA	166.333	-4.48962	0.483431	DAEFRHDSGYEVHHQKLVFFAEDVGSNKGAVVGVMVGGVLMA	Combinatorial_1	non-fAD
GAVVGVMVGGFVVA	1498.33	-6.07072	0.439882	DAEFRHDSGYEVHHQKLVFFAEDVGSNKGAVVGVMVGGFVVA	Combinatorial_1	non-fAD
GAVVGVMVGGLILA	166	-6.25338	0.818942	DAEFRHDSGYEVHHQKLVFFAEDVGSNKGAVVGVMVGGLILA	Combinatorial_1	non-fAD
GAVVGVMVGGLMIA	318.333	-6.0455	0.54491	DAEFRHDSGYEVHHQKLVFFAEDVGSNKGAVVGVMVGGLMIA	Combinatorial_1	non-fAD
GAVVGVMVGGLVVA	577.667	-6.55709	0.519571	DAEFRHDSGYEVHHQKLVFFAEDVGSNKGAVVGVMVGGLVVA	Combinatorial_1	non-fAD
GAVVGVMVGGLFMA	741.667	-5.06298	0.539715	DAEFRHDSGYEVHHQKLVFFAEDVGSNKGAVVGVMVGGLFMA	Combinatorial_1	non-fAD
GAVVGVMVGGLLIA	416.333	-4.33446	0.446308	DAEFRHDSGYEVHHQKLVFFAEDVGSNKGAVVGVMVGGLLIA	Combinatorial_1	non-fAD
GAVVGVMVGGMMFA	105	-4.37338	0.6466	DAEFRHDSGYEVHHQKLVFFAEDVGSNKGAVVGVMVGGMMFA	Combinatorial_1	non-fAD
GAVVGVMVGGVFLA	145.333	-5.33833	0.611301	DAEFRHDSGYEVHHQKLVFFAEDVGSNKGAVVGVMVGGVFLA	Combinatorial_1	non-fAD
GAVVGVMVGGVLLA	670.333	-4.68712	0.430959	DAEFRHDSGYEVHHQKLVFFAEDVGSNKGAVVGVMVGGVLLA	Combinatorial_1	non-fAD
GAVVGVMVGGFVLA	11.5	-3.95223	1.41991	DAEFRHDSGYEVHHQKLVFFAEDVGSNKGAVVGVMVGGFVLA	Combinatorial_1	non-fAD
GAVVGVMVGGLVMA	1295	-6.45838	0.459808	DAEFRHDSGYEVHHQKLVFFAEDVGSNKGAVVGVMVGGLVMA	Combinatorial_1	non-fAD
GAVVGVMVGGLVFA	25	-4.23991	1.18055	DAEFRHDSGYEVHHQKLVFFAEDVGSNKGAVVGVMVGGLVFA	Combinatorial_1	non-fAD
GAVVGVMFGGIMMA	381.333	-4.84161	0.457321	DAEFRHDSGYEVHHQKLVFFAEDVGSNKGAVVGVMFGGIMMA	Combinatorial_1	non-fAD
GAVVGVMFGGMMIA	307	-6.43715	0.743698	DAEFRHDSGYEVHHQKLVFFAEDVGSNKGAVVGVMFGGMMIA	Combinatorial_1	non-fAD
GAVVGVMFGGVLVA	192.333	-6.15267	0.775984	DAEFRHDSGYEVHHQKLVFFAEDVGSNKGAVVGVMFGGVLVA	Combinatorial_1	non-fAD
GAVVGVMFGGFVFA	227.333	-0.540026	0.428225	DAEFRHDSGYEVHHQKLVFFAEDVGSNKGAVVGVMFGGFVFA	Combinatorial_1	non-fAD
GAVVGVMFGGFFMA	57.5	-5.82221	1.78609	DAEFRHDSGYEVHHQKLVFFAEDVGSNKGAVVGVMFGGFFMA	Combinatorial_1	non-fAD
GAVVGVMFGGLFMA	192.333	-5.13212	0.600298	DAEFRHDSGYEVHHQKLVFFAEDVGSNKGAVVGVMFGGLFMA	Combinatorial_1	non-fAD
GAVVGVMLGGIVLA	110.333	-1.88002	0.463617	DAEFRHDSGYEVHHQKLVFFAEDVGSNKGAVVGVMLGGIVLA	Combinatorial_1	non-fAD
GAVVGVMLGGILVA	59.3333	-6.19194	1.17429	DAEFRHDSGYEVHHQKLVFFAEDVGSNKGAVVGVMLGGILVA	Combinatorial_1	non-fAD
GAVVGVMLGGMFMA	27.5	-3.00154	0.994784	DAEFRHDSGYEVHHQKLVFFAEDVGSNKGAVVGVMLGGMFMA	Combinatorial_1	non-fAD
GAVVGVMLGGVMVA	135.667	-7.06873	1.26556	DAEFRHDSGYEVHHQKLVFFAEDVGSNKGAVVGVMLGGVMVA	Combinatorial_1	non-fAD
GAVVGVMLGGVVLA	286.667	-2.37775	0.427493	DAEFRHDSGYEVHHQKLVFFAEDVGSNKGAVVGVMLGGVVLA	Combinatorial_1	non-fAD
GAVVGVMLGGLVVA	153.333	-4.69793	0.80724	DAEFRHDSGYEVHHQKLVFFAEDVGSNKGAVVGVMLGGLVVA	Combinatorial_1	non-fAD
GAVVGVMLGGLVLA	563	-4.07601	0.428182	DAEFRHDSGYEVHHQKLVFFAEDVGSNKGAVVGVMLGGLVLA	Combinatorial_1	non-fAD
GAVVGVMLGGLFIA	153.333	-3.1086	0.456029	DAEFRHDSGYEVHHQKLVFFAEDVGSNKGAVVGVMLGGLFIA	Combinatorial_1	non-fAD
GAVVGVVIGGMFFA	423	-1.07977	0.420611	DAEFRHDSGYEVHHQKLVFFAEDVGSNKGAVVGVVIGGMFFA	Combinatorial_1	non-fAD
GAVVGVVIGGVVLA	650.333	-3.05685	0.418547	DAEFRHDSGYEVHHQKLVFFAEDVGSNKGAVVGVVIGGVVLA	Combinatorial_1	non-fAD
GAVVGVVIGGVLIA	40.6667	-4.83775	1.39895	DAEFRHDSGYEVHHQKLVFFAEDVGSNKGAVVGVVIGGVLIA	Combinatorial_1	non-fAD
GAVVGVVIGGFLIA	22	-4.09461	1.83373	DAEFRHDSGYEVHHQKLVFFAEDVGSNKGAVVGVVIGGFLIA	Combinatorial_1	non-fAD
GAVVGVVIGGLLIA	124.667	-3.90164	0.549068	DAEFRHDSGYEVHHQKLVFFAEDVGSNKGAVVGVVIGGLLIA	Combinatorial_1	non-fAD
GAVVGVVMGGIFVA	1159.67	-6.719	0.476845	DAEFRHDSGYEVHHQKLVFFAEDVGSNKGAVVGVVMGGIFVA	Combinatorial_1	non-fAD
GAVVGVVMGGMMLA	181	-6.0148	0.754854	DAEFRHDSGYEVHHQKLVFFAEDVGSNKGAVVGVVMGGMMLA	Combinatorial_1	non-fAD
GAVVGVVMGGVMFA	1562.67	-3.07315	0.412874	DAEFRHDSGYEVHHQKLVFFAEDVGSNKGAVVGVVMGGVMFA	Combinatorial_1	non-fAD
GAVVGVVMGGFMIA	465.667	-5.81161	0.491122	DAEFRHDSGYEVHHQKLVFFAEDVGSNKGAVVGVVMGGFMIA	Combinatorial_1	non-fAD
GAVVGVVMGGLVVA	2725	-5.95917	0.425141	DAEFRHDSGYEVHHQKLVFFAEDVGSNKGAVVGVVMGGLVVA	Combinatorial_1	non-fAD
GAVVGVVMGGLFIA	153.667	-3.96586	0.56995	DAEFRHDSGYEVHHQKLVFFAEDVGSNKGAVVGVVMGGLFIA	Combinatorial_1	non-fAD
GAVVGVVMGGLFVA	428.667	-4.47217	0.46384	DAEFRHDSGYEVHHQKLVFFAEDVGSNKGAVVGVVMGGLFVA	Combinatorial_1	non-fAD
GAVVGVVVGGVFMA	4373.67	-3.91904	0.411329	DAEFRHDSGYEVHHQKLVFFAEDVGSNKGAVVGVVVGGVFMA	Combinatorial_1	non-fAD
GAVVGVVVGGFMIA	137.667	-6.98193	1.75722	DAEFRHDSGYEVHHQKLVFFAEDVGSNKGAVVGVVVGGFMIA	Combinatorial_1	non-fAD
GAVVGVVVGGFLLA	534.667	-6.77965	0.554906	DAEFRHDSGYEVHHQKLVFFAEDVGSNKGAVVGVVVGGFLLA	Combinatorial_1	non-fAD
GAVVGVVVGGIIFA	236	-3.74163	0.452555	DAEFRHDSGYEVHHQKLVFFAEDVGSNKGAVVGVVVGGIIFA	Combinatorial_1	non-fAD
GAVVGVVVGGILVA	364.667	-6.25933	0.550707	DAEFRHDSGYEVHHQKLVFFAEDVGSNKGAVVGVVVGGILVA	Combinatorial_1	non-fAD
GAVVGVVVGGFIIA	118.667	-6.00523	1.43467	DAEFRHDSGYEVHHQKLVFFAEDVGSNKGAVVGVVVGGFIIA	Combinatorial_1	non-fAD
GAVVGVVVGGLFLA	516.667	-4.09581	0.435464	DAEFRHDSGYEVHHQKLVFFAEDVGSNKGAVVGVVVGGLFLA	Combinatorial_1	non-fAD
GAVVGVVFGGFMFA	41.5	-6.03167	1.29694	DAEFRHDSGYEVHHQKLVFFAEDVGSNKGAVVGVVFGGFMFA	Combinatorial_1	non-fAD
GAVVGVVFGGFVIA	207	-6.22018	0.638797	DAEFRHDSGYEVHHQKLVFFAEDVGSNKGAVVGVVFGGFVIA	Combinatorial_1	non-fAD
GAVVGVVLGGIVLA	509.667	-5.52948	0.539467	DAEFRHDSGYEVHHQKLVFFAEDVGSNKGAVVGVVLGGIVLA	Combinatorial_1	non-fAD
GAVVGVVLGGMMMA	391.667	-4.82107	0.530575	DAEFRHDSGYEVHHQKLVFFAEDVGSNKGAVVGVVLGGMMMA	Combinatorial_1	non-fAD
GAVVGVVLGGMFMA	1044.67	-3.7933	0.417315	DAEFRHDSGYEVHHQKLVFFAEDVGSNKGAVVGVVLGGMFMA	Combinatorial_1	non-fAD
GAVVGVVLGGVILA	179.667	-5.57215	0.613421	DAEFRHDSGYEVHHQKLVFFAEDVGSNKGAVVGVVLGGVILA	Combinatorial_1	non-fAD
GAVVGVVLGGVLFA	330.333	-3.84105	0.437171	DAEFRHDSGYEVHHQKLVFFAEDVGSNKGAVVGVVLGGVLFA	Combinatorial_1	non-fAD
GAVVGVVLGGFILA	145.667	-6.39549	0.759205	DAEFRHDSGYEVHHQKLVFFAEDVGSNKGAVVGVVLGGFILA	Combinatorial_1	non-fAD
GAVVGVVLGGFVVA	1172.33	-4.47008	0.441197	DAEFRHDSGYEVHHQKLVFFAEDVGSNKGAVVGVVLGGFVVA	Combinatorial_1	non-fAD
GAVVGVVLGGFFVA	581.667	-6.53245	0.521653	DAEFRHDSGYEVHHQKLVFFAEDVGSNKGAVVGVVLGGFFVA	Combinatorial_1	non-fAD
GAVVGVVLGGLIMA	130.667	-5.70111	1.05497	DAEFRHDSGYEVHHQKLVFFAEDVGSNKGAVVGVVLGGLIMA	Combinatorial_1	non-fAD
GAVVGVVLGGLVLA	189.333	-5.70095	0.608884	DAEFRHDSGYEVHHQKLVFFAEDVGSNKGAVVGVVLGGLVLA	Combinatorial_1	non-fAD
GAVVGVVIGGIIIA	525	-2.60921	0.419218	DAEFRHDSGYEVHHQKLVFFAEDVGSNKGAVVGVVIGGIIIA	Combinatorial_1	non-fAD
GAVVGVVIGGIMMA	1290.67	-4.54291	0.42101	DAEFRHDSGYEVHHQKLVFFAEDVGSNKGAVVGVVIGGIMMA	Combinatorial_1	non-fAD
GAVVGVVIGGVMIA	61	-4.98262	1.83484	DAEFRHDSGYEVHHQKLVFFAEDVGSNKGAVVGVVIGGVMIA	Combinatorial_1	non-fAD
GAVVGVVIGGVLLA	744	-5.73774	0.473035	DAEFRHDSGYEVHHQKLVFFAEDVGSNKGAVVGVVIGGVLLA	Combinatorial_1	non-fAD
GAVVGVVIGGFMLA	45	-5.99542	3.13337	DAEFRHDSGYEVHHQKLVFFAEDVGSNKGAVVGVVIGGFMLA	Combinatorial_1	non-fAD
GAVVGVVIGGFFVA	285.333	-6.3719	0.616986	DAEFRHDSGYEVHHQKLVFFAEDVGSNKGAVVGVVIGGFFVA	Combinatorial_1	non-fAD
GAVVGVVIGGLLMA	872	-4.69593	0.428427	DAEFRHDSGYEVHHQKLVFFAEDVGSNKGAVVGVVIGGLLMA	Combinatorial_1	non-fAD
GAVVGVVIGGLLLA	271.667	-6.00612	0.587592	DAEFRHDSGYEVHHQKLVFFAEDVGSNKGAVVGVVIGGLLLA	Combinatorial_1	non-fAD
GAVVGVVMGGVLMA	811.667	-6.54786	0.506966	DAEFRHDSGYEVHHQKLVFFAEDVGSNKGAVVGVVMGGVLMA	Combinatorial_1	non-fAD
GAVVGVVMGGFIVA	195.333	-5.43523	0.787893	DAEFRHDSGYEVHHQKLVFFAEDVGSNKGAVVGVVMGGFIVA	Combinatorial_1	non-fAD
GAVVGVVMGGFMVA	42	-7.86146	4.28448	DAEFRHDSGYEVHHQKLVFFAEDVGSNKGAVVGVVMGGFMVA	Combinatorial_1	non-fAD
GAVVGVVMGGLMVA	83.3333	-5.42792	0.984645	DAEFRHDSGYEVHHQKLVFFAEDVGSNKGAVVGVVMGGLMVA	Combinatorial_1	non-fAD
GAVVGVVVGGIMIA	504.667	-7.12171	0.62855	DAEFRHDSGYEVHHQKLVFFAEDVGSNKGAVVGVVVGGIMIA	Combinatorial_1	non-fAD
GAVVGVVVGGFVLA	846.333	-6.63662	0.495063	DAEFRHDSGYEVHHQKLVFFAEDVGSNKGAVVGVVVGGFVLA	Combinatorial_1	non-fAD
GAVVGVVFGGMVIA	755.333	-5.25311	0.46053	DAEFRHDSGYEVHHQKLVFFAEDVGSNKGAVVGVVFGGMVIA	Combinatorial_1	non-fAD
GAVVGVVFGGMVVA	543.667	-6.65712	0.666593	DAEFRHDSGYEVHHQKLVFFAEDVGSNKGAVVGVVFGGMVVA	Combinatorial_1	non-fAD
GAVVGVVFGGVIFA	55	-2.50416	0.686817	DAEFRHDSGYEVHHQKLVFFAEDVGSNKGAVVGVVFGGVIFA	Combinatorial_1	non-fAD
GAVVGVVFGGFLVA	181	-6.49697	0.902801	DAEFRHDSGYEVHHQKLVFFAEDVGSNKGAVVGVVFGGFLVA	Combinatorial_1	non-fAD
GAVVGVVLGGIVIA	668.667	-5.27651	0.448983	DAEFRHDSGYEVHHQKLVFFAEDVGSNKGAVVGVVLGGIVIA	Combinatorial_1	non-fAD
GAVVGVVLGGMLLA	138.667	-5.9303	0.797883	DAEFRHDSGYEVHHQKLVFFAEDVGSNKGAVVGVVLGGMLLA	Combinatorial_1	non-fAD
GAVVGVVLGGFMIA	94.6667	-6.18766	1.47866	DAEFRHDSGYEVHHQKLVFFAEDVGSNKGAVVGVVLGGFMIA	Combinatorial_1	non-fAD
GAVVGVVLGGFMMA	68.6667	-6.07613	1.0996	DAEFRHDSGYEVHHQKLVFFAEDVGSNKGAVVGVVLGGFMMA	Combinatorial_1	non-fAD
GAVVGVVLGGFVFA	722.667	-6.89725	0.545538	DAEFRHDSGYEVHHQKLVFFAEDVGSNKGAVVGVVLGGFVFA	Combinatorial_1	non-fAD
GAVVGVVLGGLVIA	316	-4.96549	0.47144	DAEFRHDSGYEVHHQKLVFFAEDVGSNKGAVVGVVLGGLVIA	Combinatorial_1	non-fAD
GAVVGVFIGGMVLA	474.333	-6.62138	0.623756	DAEFRHDSGYEVHHQKLVFFAEDVGSNKGAVVGVFIGGMVLA	Combinatorial_1	non-fAD
GAVVGVFIGGVMLA	140.667	-5.12664	1.00656	DAEFRHDSGYEVHHQKLVFFAEDVGSNKGAVVGVFIGGVMLA	Combinatorial_1	non-fAD
GAVVGVFIGGVVIA	37.3333	-2.62932	0.678529	DAEFRHDSGYEVHHQKLVFFAEDVGSNKGAVVGVFIGGVVIA	Combinatorial_1	non-fAD
GAVVGVFIGGVVVA	396.333	-5.2294	0.502938	DAEFRHDSGYEVHHQKLVFFAEDVGSNKGAVVGVFIGGVVVA	Combinatorial_1	non-fAD
GAVVGVFIGGFVVA	77	-7.05992	2.2398	DAEFRHDSGYEVHHQKLVFFAEDVGSNKGAVVGVFIGGFVVA	Combinatorial_1	non-fAD
GAVVGVFIGGLFIA	212	-1.77933	0.430745	DAEFRHDSGYEVHHQKLVFFAEDVGSNKGAVVGVFIGGLFIA	Combinatorial_1	non-fAD
GAVVGVFMGGIFFA	530.333	-4.64284	0.453477	DAEFRHDSGYEVHHQKLVFFAEDVGSNKGAVVGVFMGGIFFA	Combinatorial_1	non-fAD
GAVVGVFMGGIFLA	368.333	-5.54181	0.525977	DAEFRHDSGYEVHHQKLVFFAEDVGSNKGAVVGVFMGGIFLA	Combinatorial_1	non-fAD
GAVVGVFMGGILLA	111.333	-4.08216	0.551195	DAEFRHDSGYEVHHQKLVFFAEDVGSNKGAVVGVFMGGILLA	Combinatorial_1	non-fAD
GAVVGVFMGGVIFA	151	-6.63277	0.75884	DAEFRHDSGYEVHHQKLVFFAEDVGSNKGAVVGVFMGGVIFA	Combinatorial_1	non-fAD
GAVVGVFMGGVMIA	73	-5.85498	0.955418	DAEFRHDSGYEVHHQKLVFFAEDVGSNKGAVVGVFMGGVMIA	Combinatorial_1	non-fAD
GAVVGVFMGGVVLA	1517.33	-6.82294	0.467665	DAEFRHDSGYEVHHQKLVFFAEDVGSNKGAVVGVFMGGVVLA	Combinatorial_1	non-fAD
GAVVGVFMGGVFIA	224	-6.30366	0.640172	DAEFRHDSGYEVHHQKLVFFAEDVGSNKGAVVGVFMGGVFIA	Combinatorial_1	non-fAD
GAVVGVFMGGFIFA	279.333	-5.02409	0.580371	DAEFRHDSGYEVHHQKLVFFAEDVGSNKGAVVGVFMGGFIFA	Combinatorial_1	non-fAD
GAVVGVFMGGFFMA	35	-3.98529	0.759487	DAEFRHDSGYEVHHQKLVFFAEDVGSNKGAVVGVFMGGFFMA	Combinatorial_1	non-fAD
GAVVGVFMGGLVIA	113.333	-6.34924	0.903759	DAEFRHDSGYEVHHQKLVFFAEDVGSNKGAVVGVFMGGLVIA	Combinatorial_1	non-fAD
GAVVGVFVGGIVFA	537.667	-3.28463	0.422387	DAEFRHDSGYEVHHQKLVFFAEDVGSNKGAVVGVFVGGIVFA	Combinatorial_1	non-fAD
GAVVGVFVGGMMLA	334.333	-6.5309	0.594508	DAEFRHDSGYEVHHQKLVFFAEDVGSNKGAVVGVFVGGMMLA	Combinatorial_1	non-fAD
GAVVGVFVGGMFFA	165	-2.88861	0.451877	DAEFRHDSGYEVHHQKLVFFAEDVGSNKGAVVGVFVGGMFFA	Combinatorial_1	non-fAD
GAVVGVFVGGVIMA	726.667	-6.62312	0.504647	DAEFRHDSGYEVHHQKLVFFAEDVGSNKGAVVGVFVGGVIMA	Combinatorial_1	non-fAD
GAVVGVFVGGVFMA	443.333	-5.12234	0.456488	DAEFRHDSGYEVHHQKLVFFAEDVGSNKGAVVGVFVGGVFMA	Combinatorial_1	non-fAD
GAVVGVFVGGVVFA	224	-6.41071	0.64416	DAEFRHDSGYEVHHQKLVFFAEDVGSNKGAVVGVFVGGVVFA	Combinatorial_1	non-fAD
GAVVGVFVGGFVVA	650.333	-6.9809	0.554822	DAEFRHDSGYEVHHQKLVFFAEDVGSNKGAVVGVFVGGFVVA	Combinatorial_1	non-fAD
GAVVGVFVGGLFFA	206.333	-4.18674	0.462498	DAEFRHDSGYEVHHQKLVFFAEDVGSNKGAVVGVFVGGLFFA	Combinatorial_1	non-fAD
GAVVGVFVGGIMLA	266.333	-6.33674	0.759481	DAEFRHDSGYEVHHQKLVFFAEDVGSNKGAVVGVFVGGIMLA	Combinatorial_1	non-fAD
GAVVGVFVGGIVIA	754.667	-3.61588	0.420571	DAEFRHDSGYEVHHQKLVFFAEDVGSNKGAVVGVFVGGIVIA	Combinatorial_1	non-fAD
GAVVGVFVGGIVVA	887	-5.90886	0.47423	DAEFRHDSGYEVHHQKLVFFAEDVGSNKGAVVGVFVGGIVVA	Combinatorial_1	non-fAD
GAVVGVFVGGVIVA	936.667	-6.51773	0.48343	DAEFRHDSGYEVHHQKLVFFAEDVGSNKGAVVGVFVGGVIVA	Combinatorial_1	non-fAD
GAVVGVFVGGVVIA	934.667	-4.72456	0.448255	DAEFRHDSGYEVHHQKLVFFAEDVGSNKGAVVGVFVGGVVIA	Combinatorial_1	non-fAD
GAVVGVFVGGVIFA	267.333	-5.58527	0.563044	DAEFRHDSGYEVHHQKLVFFAEDVGSNKGAVVGVFVGGVIFA	Combinatorial_1	non-fAD
GAVVGVFVGGVMFA	389.667	-6.76612	0.768721	DAEFRHDSGYEVHHQKLVFFAEDVGSNKGAVVGVFVGGVMFA	Combinatorial_1	non-fAD
GAVVGVFVGGFIVA	58	-7.0938	2.23918	DAEFRHDSGYEVHHQKLVFFAEDVGSNKGAVVGVFVGGFIVA	Combinatorial_1	non-fAD
GAVVGVFVGGFFIA	84.6667	-6.56941	1.27762	DAEFRHDSGYEVHHQKLVFFAEDVGSNKGAVVGVFVGGFFIA	Combinatorial_1	non-fAD
GAVVGVFVGGLIFA	33.6667	-4.9756	1.11295	DAEFRHDSGYEVHHQKLVFFAEDVGSNKGAVVGVFVGGLIFA	Combinatorial_1	non-fAD
GAVVGVFVGGLMFA	500.667	-5.77575	0.50881	DAEFRHDSGYEVHHQKLVFFAEDVGSNKGAVVGVFVGGLMFA	Combinatorial_1	non-fAD
GAVVGVFFGGIFLA	217.333	-6.47132	0.816446	DAEFRHDSGYEVHHQKLVFFAEDVGSNKGAVVGVFFGGIFLA	Combinatorial_1	non-fAD
GAVVGVFFGGMIVA	100.333	-2.22968	0.703237	DAEFRHDSGYEVHHQKLVFFAEDVGSNKGAVVGVFFGGMIVA	Combinatorial_1	non-fAD
GAVVGVFFGGMMFA	156	-6.03972	0.764993	DAEFRHDSGYEVHHQKLVFFAEDVGSNKGAVVGVFFGGMMFA	Combinatorial_1	non-fAD
GAVVGVFFGGVLFA	368	-5.30816	0.498944	DAEFRHDSGYEVHHQKLVFFAEDVGSNKGAVVGVFFGGVLFA	Combinatorial_1	non-fAD
GAVVGVFFGGFIVA	91	-6.0248	1.0241	DAEFRHDSGYEVHHQKLVFFAEDVGSNKGAVVGVFFGGFIVA	Combinatorial_1	non-fAD
GAVVGVFLGGIMMA	82.6667	-5.82525	1.01201	DAEFRHDSGYEVHHQKLVFFAEDVGSNKGAVVGVFLGGIMMA	Combinatorial_1	non-fAD
GAVVGVFLGGILMA	367.667	-6.60141	0.649927	DAEFRHDSGYEVHHQKLVFFAEDVGSNKGAVVGVFLGGILMA	Combinatorial_1	non-fAD
GAVVGVFLGGMIVA	1161	-6.90012	0.493282	DAEFRHDSGYEVHHQKLVFFAEDVGSNKGAVVGVFLGGMIVA	Combinatorial_1	non-fAD
GAVVGVFLGGVLMA	83	-6.77379	1.63985	DAEFRHDSGYEVHHQKLVFFAEDVGSNKGAVVGVFLGGVLMA	Combinatorial_1	non-fAD
GAVVGVFLGGFVFA	874	-5.59716	0.456388	DAEFRHDSGYEVHHQKLVFFAEDVGSNKGAVVGVFLGGFVFA	Combinatorial_1	non-fAD
GAVVGVFLGGFFFA	244	-5.19467	0.522525	DAEFRHDSGYEVHHQKLVFFAEDVGSNKGAVVGVFLGGFFFA	Combinatorial_1	non-fAD
GAVVGVFLGGFLIA	477	-6.53369	0.578319	DAEFRHDSGYEVHHQKLVFFAEDVGSNKGAVVGVFLGGFLIA	Combinatorial_1	non-fAD
GAVVGVFLGGLMIA	658.667	-6.64452	0.523511	DAEFRHDSGYEVHHQKLVFFAEDVGSNKGAVVGVFLGGLMIA	Combinatorial_1	non-fAD
GAVVGVLIGGIIVA	88	-3.88682	0.88244	DAEFRHDSGYEVHHQKLVFFAEDVGSNKGAVVGVLIGGIIVA	Combinatorial_1	non-fAD
GAVVGVLIGGMILA	139.667	-5.97509	0.643018	DAEFRHDSGYEVHHQKLVFFAEDVGSNKGAVVGVLIGGMILA	Combinatorial_1	non-fAD
GAVVGVLIGGMVFA	177	-5.01274	0.579804	DAEFRHDSGYEVHHQKLVFFAEDVGSNKGAVVGVLIGGMVFA	Combinatorial_1	non-fAD
GAVVGVLIGGMFVA	38	-1.09959	1.14353	DAEFRHDSGYEVHHQKLVFFAEDVGSNKGAVVGVLIGGMFVA	Combinatorial_1	non-fAD
GAVVGVLIGGVMVA	1820	-7.26503	0.490484	DAEFRHDSGYEVHHQKLVFFAEDVGSNKGAVVGVLIGGVMVA	Combinatorial_1	non-fAD
GAVVGVLIGGLMVA	86.6667	-6.20155	0.846053	DAEFRHDSGYEVHHQKLVFFAEDVGSNKGAVVGVLIGGLMVA	Combinatorial_1	non-fAD
GAVVGVLIGGLVVA	320	-5.13265	0.495685	DAEFRHDSGYEVHHQKLVFFAEDVGSNKGAVVGVLIGGLVVA	Combinatorial_1	non-fAD
GAVVGVLMGGIVMA	140.667	-6.2156	0.856316	DAEFRHDSGYEVHHQKLVFFAEDVGSNKGAVVGVLMGGIVMA	Combinatorial_1	non-fAD
GAVVGVLMGGIVFA	410.333	-5.64432	0.49392	DAEFRHDSGYEVHHQKLVFFAEDVGSNKGAVVGVLMGGIVFA	Combinatorial_1	non-fAD
GAVVGVLMGGILIA	202	-7.1804	1.02622	DAEFRHDSGYEVHHQKLVFFAEDVGSNKGAVVGVLMGGILIA	Combinatorial_1	non-fAD
GAVVGVLMGGMMVA	459.667	-6.68275	0.567863	DAEFRHDSGYEVHHQKLVFFAEDVGSNKGAVVGVLMGGMMVA	Combinatorial_1	non-fAD
GAVVGVLMGGVMMA	1483	-7.12009	0.489453	DAEFRHDSGYEVHHQKLVFFAEDVGSNKGAVVGVLMGGVMMA	Combinatorial_1	non-fAD
GAVVGVLMGGFFLA	107	-4.71266	0.66448	DAEFRHDSGYEVHHQKLVFFAEDVGSNKGAVVGVLMGGFFLA	Combinatorial_1	non-fAD
GAVVGVLMGGLMMA	270.333	-5.84141	0.618429	DAEFRHDSGYEVHHQKLVFFAEDVGSNKGAVVGVLMGGLMMA	Combinatorial_1	non-fAD
GAVVGVLVGGIILA	71.6667	-6.58149	1.01427	DAEFRHDSGYEVHHQKLVFFAEDVGSNKGAVVGVLVGGIILA	Combinatorial_1	non-fAD
GAVVGVLVGGIFMA	106.333	-4.41251	0.528075	DAEFRHDSGYEVHHQKLVFFAEDVGSNKGAVVGVLVGGIFMA	Combinatorial_1	non-fAD
GAVVGVLVGGVFLA	2213	-5.79733	0.428822	DAEFRHDSGYEVHHQKLVFFAEDVGSNKGAVVGVLVGGVFLA	Combinatorial_1	non-fAD
GAVVGVLVGGVIVA	1168.67	-6.55845	0.469723	DAEFRHDSGYEVHHQKLVFFAEDVGSNKGAVVGVLVGGVIVA	Combinatorial_1	non-fAD
GAVVGVLVGGVFVA	883.333	-6.62882	0.509297	DAEFRHDSGYEVHHQKLVFFAEDVGSNKGAVVGVLVGGVFVA	Combinatorial_1	non-fAD
GAVVGVLVGGVLMA	947	-6.38827	0.472564	DAEFRHDSGYEVHHQKLVFFAEDVGSNKGAVVGVLVGGVLMA	Combinatorial_1	non-fAD
GAVVGVLVGGFVIA	46	-7.24939	3.08181	DAEFRHDSGYEVHHQKLVFFAEDVGSNKGAVVGVLVGGFVIA	Combinatorial_1	non-fAD
GAVVGVLVGGFVMA	167.333	-7.21931	0.909876	DAEFRHDSGYEVHHQKLVFFAEDVGSNKGAVVGVLVGGFVMA	Combinatorial_1	non-fAD
GAVVGVLVGGLMMA	592.333	-6.41633	0.513887	DAEFRHDSGYEVHHQKLVFFAEDVGSNKGAVVGVLVGGLMMA	Combinatorial_1	non-fAD
GAVVGVLVGGLMVA	198.333	-6.64123	0.88537	DAEFRHDSGYEVHHQKLVFFAEDVGSNKGAVVGVLVGGLMVA	Combinatorial_1	non-fAD
GAVVGVLVGGLVMA	642	-5.68021	0.474068	DAEFRHDSGYEVHHQKLVFFAEDVGSNKGAVVGVLVGGLVMA	Combinatorial_1	non-fAD
GAVVGVLVGGIVFA	238	-5.45437	0.53293	DAEFRHDSGYEVHHQKLVFFAEDVGSNKGAVVGVLVGGIVFA	Combinatorial_1	non-fAD
GAVVGVLVGGMIIA	244	-4.48477	0.608772	DAEFRHDSGYEVHHQKLVFFAEDVGSNKGAVVGVLVGGMIIA	Combinatorial_1	non-fAD
GAVVGVLVGGVFMA	209	-5.76603	0.619545	DAEFRHDSGYEVHHQKLVFFAEDVGSNKGAVVGVLVGGVFMA	Combinatorial_1	non-fAD
GAVVGVLFGGVMMA	90.6667	-6.22197	1.06835	DAEFRHDSGYEVHHQKLVFFAEDVGSNKGAVVGVLFGGVMMA	Combinatorial_1	non-fAD
GAVVGVLFGGVVMA	43	-5.46719	1.07642	DAEFRHDSGYEVHHQKLVFFAEDVGSNKGAVVGVLFGGVVMA	Combinatorial_1	non-fAD
GAVVGVLFGGFVVA	519.333	-6.51292	0.573498	DAEFRHDSGYEVHHQKLVFFAEDVGSNKGAVVGVLFGGFVVA	Combinatorial_1	non-fAD
GAVVGVLFGGLVVA	276.667	-6.44938	0.64977	DAEFRHDSGYEVHHQKLVFFAEDVGSNKGAVVGVLFGGLVVA	Combinatorial_1	non-fAD
GAVVGVLLGGIIVA	319	-6.68953	0.785367	DAEFRHDSGYEVHHQKLVFFAEDVGSNKGAVVGVLLGGIIVA	Combinatorial_1	non-fAD
GAVVGVLLGGILIA	99	-6.57305	1.18017	DAEFRHDSGYEVHHQKLVFFAEDVGSNKGAVVGVLLGGILIA	Combinatorial_1	non-fAD
GAVVGVLLGGMVMA	123	-6.16696	1.28521	DAEFRHDSGYEVHHQKLVFFAEDVGSNKGAVVGVLLGGMVMA	Combinatorial_1	non-fAD
GAVVGVLLGGVLLA	156	-5.97674	0.684294	DAEFRHDSGYEVHHQKLVFFAEDVGSNKGAVVGVLLGGVLLA	Combinatorial_1	non-fAD
GAVVGVLLGGFFVA	19	-4.52176	1.2296	DAEFRHDSGYEVHHQKLVFFAEDVGSNKGAVVGVLLGGFFVA	Combinatorial_1	non-fAD
GAVVGVLLGGLVLA	613.333	-5.43709	0.533547	DAEFRHDSGYEVHHQKLVFFAEDVGSNKGAVVGVLLGGLVLA	Combinatorial_1	non-fAD
GAVVGFIIGGIMFA	58.5	-6.53836	1.27895	DAEFRHDSGYEVHHQKLVFFAEDVGSNKGAVVGFIIGGIMFA	Combinatorial_1	non-fAD
GAVVGFIIGGMFFA	278	-2.67613	0.429517	DAEFRHDSGYEVHHQKLVFFAEDVGSNKGAVVGFIIGGMFFA	Combinatorial_1	non-fAD
GAVVGFIIGGVMMA	243	-6.38271	0.631334	DAEFRHDSGYEVHHQKLVFFAEDVGSNKGAVVGFIIGGVMMA	Combinatorial_1	non-fAD
GAVVGFIIGGVVLA	84	-7.01309	3.08773	DAEFRHDSGYEVHHQKLVFFAEDVGSNKGAVVGFIIGGVVLA	Combinatorial_1	non-fAD
GAVVGFIMGGIIVA	252	-6.75997	0.710115	DAEFRHDSGYEVHHQKLVFFAEDVGSNKGAVVGFIMGGIIVA	Combinatorial_1	non-fAD
GAVVGFIMGGMVVA	333	-6.31821	0.577434	DAEFRHDSGYEVHHQKLVFFAEDVGSNKGAVVGFIMGGMVVA	Combinatorial_1	non-fAD
GAVVGFIMGGVFVA	347	-5.554	0.524364	DAEFRHDSGYEVHHQKLVFFAEDVGSNKGAVVGFIMGGVFVA	Combinatorial_1	non-fAD
GAVVGFIVGGMVLA	288.667	-6.69053	0.799714	DAEFRHDSGYEVHHQKLVFFAEDVGSNKGAVVGFIVGGMVLA	Combinatorial_1	non-fAD
GAVVGFIVGGVIMA	105.333	-6.57323	0.988975	DAEFRHDSGYEVHHQKLVFFAEDVGSNKGAVVGFIVGGVIMA	Combinatorial_1	non-fAD
GAVVGFIVGGIILA	156	-6.4113	0.780269	DAEFRHDSGYEVHHQKLVFFAEDVGSNKGAVVGFIVGGIILA	Combinatorial_1	non-fAD
GAVVGFIVGGMFLA	16.5	-5.47907	2.62674	DAEFRHDSGYEVHHQKLVFFAEDVGSNKGAVVGFIVGGMFLA	Combinatorial_1	non-fAD
GAVVGFIVGGVIVA	89.6667	-5.84429	1.19495	DAEFRHDSGYEVHHQKLVFFAEDVGSNKGAVVGFIVGGVIVA	Combinatorial_1	non-fAD
GAVVGFIVGGVVIA	285.333	-4.49785	0.465129	DAEFRHDSGYEVHHQKLVFFAEDVGSNKGAVVGFIVGGVVIA	Combinatorial_1	non-fAD
GAVVGFIVGGVLLA	216.667	-6.54306	0.807847	DAEFRHDSGYEVHHQKLVFFAEDVGSNKGAVVGFIVGGVLLA	Combinatorial_1	non-fAD
GAVVGFIVGGLVFA	95.3333	-6.90077	1.13749	DAEFRHDSGYEVHHQKLVFFAEDVGSNKGAVVGFIVGGLVFA	Combinatorial_1	non-fAD
GAVVGFIFGGVLMA	100	-5.36506	1.23491	DAEFRHDSGYEVHHQKLVFFAEDVGSNKGAVVGFIFGGVLMA	Combinatorial_1	non-fAD
GAVVGFIFGGVMMA	147.667	-6.84045	1.00552	DAEFRHDSGYEVHHQKLVFFAEDVGSNKGAVVGFIFGGVMMA	Combinatorial_1	non-fAD
GAVVGFIFGGLMIA	183.333	-6.22913	0.647283	DAEFRHDSGYEVHHQKLVFFAEDVGSNKGAVVGFIFGGLMIA	Combinatorial_1	non-fAD
GAVVGFIFGGLMMA	229.333	-6.28898	0.830834	DAEFRHDSGYEVHHQKLVFFAEDVGSNKGAVVGFIFGGLMMA	Combinatorial_1	non-fAD
GAVVGFILGGMMMA	302	-6.27683	0.566052	DAEFRHDSGYEVHHQKLVFFAEDVGSNKGAVVGFILGGMMMA	Combinatorial_1	non-fAD
GAVVGFILGGMVLA	44.6667	-5.79138	1.26562	DAEFRHDSGYEVHHQKLVFFAEDVGSNKGAVVGFILGGMVLA	Combinatorial_1	non-fAD
GAVVGFILGGVVFA	20	-2.84532	1.02271	DAEFRHDSGYEVHHQKLVFFAEDVGSNKGAVVGFILGGVVFA	Combinatorial_1	non-fAD
GAVVGFILGGLMIA	263.333	-5.97826	0.628737	DAEFRHDSGYEVHHQKLVFFAEDVGSNKGAVVGFILGGLMIA	Combinatorial_1	non-fAD
GAVVGFMIGGMFVA	89.6667	-4.8107	0.610595	DAEFRHDSGYEVHHQKLVFFAEDVGSNKGAVVGFMIGGMFVA	Combinatorial_1	non-fAD
GAVVGFMIGGVIVA	514	-2.93548	0.420756	DAEFRHDSGYEVHHQKLVFFAEDVGSNKGAVVGFMIGGVIVA	Combinatorial_1	non-fAD
GAVVGFMIGGVVFA	191.333	-1.02873	0.430703	DAEFRHDSGYEVHHQKLVFFAEDVGSNKGAVVGFMIGGVVFA	Combinatorial_1	non-fAD
GAVVGFMIGGLVFA	24	-6.25791	3.11749	DAEFRHDSGYEVHHQKLVFFAEDVGSNKGAVVGFMIGGLVFA	Combinatorial_1	non-fAD
GAVVGFMMGGIMFA	57	-3.1241	0.531798	DAEFRHDSGYEVHHQKLVFFAEDVGSNKGAVVGFMMGGIMFA	Combinatorial_1	non-fAD
GAVVGFMMGGIVMA	414	-3.90308	0.438091	DAEFRHDSGYEVHHQKLVFFAEDVGSNKGAVVGFMMGGIVMA	Combinatorial_1	non-fAD
GAVVGFMMGGIFIA	641.667	-1.93746	0.416273	DAEFRHDSGYEVHHQKLVFFAEDVGSNKGAVVGFMMGGIFIA	Combinatorial_1	non-fAD
GAVVGFMMGGVVMA	38.6667	-6.37201	1.19625	DAEFRHDSGYEVHHQKLVFFAEDVGSNKGAVVGFMMGGVVMA	Combinatorial_1	non-fAD
GAVVGFMMGGVIIA	54	-0.0342878	0.478173	DAEFRHDSGYEVHHQKLVFFAEDVGSNKGAVVGFMMGGVIIA	Combinatorial_1	non-fAD
GAVVGFMMGGVMVA	1083.67	-6.05939	0.457719	DAEFRHDSGYEVHHQKLVFFAEDVGSNKGAVVGFMMGGVMVA	Combinatorial_1	non-fAD
GAVVGFMMGGVLVA	67	-6.16014	1.7745	DAEFRHDSGYEVHHQKLVFFAEDVGSNKGAVVGFMMGGVLVA	Combinatorial_1	non-fAD
GAVVGFMVGGMVVA	105.333	-6.32559	0.858614	DAEFRHDSGYEVHHQKLVFFAEDVGSNKGAVVGFMVGGMVVA	Combinatorial_1	non-fAD
GAVVGFMVGGVILA	110.333	-6.6925	1.58975	DAEFRHDSGYEVHHQKLVFFAEDVGSNKGAVVGFMVGGVILA	Combinatorial_1	non-fAD
GAVVGFMVGGFIVA	414.333	-6.17756	0.563217	DAEFRHDSGYEVHHQKLVFFAEDVGSNKGAVVGFMVGGFIVA	Combinatorial_1	non-fAD
GAVVGFMVGGFVFA	132.667	-4.88072	0.55133	DAEFRHDSGYEVHHQKLVFFAEDVGSNKGAVVGFMVGGFVFA	Combinatorial_1	non-fAD
GAVVGFMVGGLVVA	86	-6.87853	1.23043	DAEFRHDSGYEVHHQKLVFFAEDVGSNKGAVVGFMVGGLVVA	Combinatorial_1	non-fAD
GAVVGFMVGGIIMA	459	-6.81368	0.67491	DAEFRHDSGYEVHHQKLVFFAEDVGSNKGAVVGFMVGGIIMA	Combinatorial_1	non-fAD
GAVVGFMVGGIVIA	221	-3.16757	0.445409	DAEFRHDSGYEVHHQKLVFFAEDVGSNKGAVVGFMVGGIVIA	Combinatorial_1	non-fAD
GAVVGFMVGGMLMA	125.333	-5.85115	0.895562	DAEFRHDSGYEVHHQKLVFFAEDVGSNKGAVVGFMVGGMLMA	Combinatorial_1	non-fAD
GAVVGFMFGGIVLA	36.5	-0.58572	0.6233	DAEFRHDSGYEVHHQKLVFFAEDVGSNKGAVVGFMFGGIVLA	Combinatorial_1	non-fAD
GAVVGFMFGGMLVA	136	-4.81057	0.533295	DAEFRHDSGYEVHHQKLVFFAEDVGSNKGAVVGFMFGGMLVA	Combinatorial_1	non-fAD
GAVVGFMLGGIVVA	108.333	-3.75841	0.504716	DAEFRHDSGYEVHHQKLVFFAEDVGSNKGAVVGFMLGGIVVA	Combinatorial_1	non-fAD
GAVVGFMLGGMLVA	166.333	-4.01809	0.476367	DAEFRHDSGYEVHHQKLVFFAEDVGSNKGAVVGFMLGGMLVA	Combinatorial_1	non-fAD
GAVVGFMLGGVMMA	123.667	-4.3719	0.513472	DAEFRHDSGYEVHHQKLVFFAEDVGSNKGAVVGFMLGGVMMA	Combinatorial_1	non-fAD
GAVVGFMLGGLFMA	192.333	-3.66841	0.462044	DAEFRHDSGYEVHHQKLVFFAEDVGSNKGAVVGFMLGGLFMA	Combinatorial_1	non-fAD
GAVVGFVIGGMVLA	344.667	-3.68405	0.432928	DAEFRHDSGYEVHHQKLVFFAEDVGSNKGAVVGFVIGGMVLA	Combinatorial_1	non-fAD
GAVVGFVMGGMMVA	373	-6.03499	0.531215	DAEFRHDSGYEVHHQKLVFFAEDVGSNKGAVVGFVMGGMMVA	Combinatorial_1	non-fAD
GAVVGFVMGGMVMA	1332	-6.73386	0.475659	DAEFRHDSGYEVHHQKLVFFAEDVGSNKGAVVGFVMGGMVMA	Combinatorial_1	non-fAD
GAVVGFVMGGVVVA	767	-6.18913	0.527645	DAEFRHDSGYEVHHQKLVFFAEDVGSNKGAVVGFVMGGVVVA	Combinatorial_1	non-fAD
GAVVGFVMGGVIIA	370	-3.96615	0.441268	DAEFRHDSGYEVHHQKLVFFAEDVGSNKGAVVGFVMGGVIIA	Combinatorial_1	non-fAD
GAVVGFVMGGVLLA	84	-5.90937	0.805193	DAEFRHDSGYEVHHQKLVFFAEDVGSNKGAVVGFVMGGVLLA	Combinatorial_1	non-fAD
GAVVGFVMGGFMIA	463.667	-4.99204	0.458463	DAEFRHDSGYEVHHQKLVFFAEDVGSNKGAVVGFVMGGFMIA	Combinatorial_1	non-fAD
GAVVGFVVGGIVLA	838	-3.7607	0.41988	DAEFRHDSGYEVHHQKLVFFAEDVGSNKGAVVGFVVGGIVLA	Combinatorial_1	non-fAD
GAVVGFVVGGMVMA	287.667	-7.23974	0.768377	DAEFRHDSGYEVHHQKLVFFAEDVGSNKGAVVGFVVGGMVMA	Combinatorial_1	non-fAD
GAVVGFVVGGMVVA	381	-6.57697	0.730504	DAEFRHDSGYEVHHQKLVFFAEDVGSNKGAVVGFVVGGMVVA	Combinatorial_1	non-fAD
GAVVGFVVGGMVFA	210.333	-2.66299	0.435687	DAEFRHDSGYEVHHQKLVFFAEDVGSNKGAVVGFVVGGMVFA	Combinatorial_1	non-fAD
GAVVGFVVGGVIFA	993.667	-4.44839	0.426221	DAEFRHDSGYEVHHQKLVFFAEDVGSNKGAVVGFVVGGVIFA	Combinatorial_1	non-fAD
GAVVGFVVGGVMFA	553.667	-4.43801	0.488831	DAEFRHDSGYEVHHQKLVFFAEDVGSNKGAVVGFVVGGVMFA	Combinatorial_1	non-fAD
GAVVGFVVGGFIIA	46.3333	-6.82219	1.47355	DAEFRHDSGYEVHHQKLVFFAEDVGSNKGAVVGFVVGGFIIA	Combinatorial_1	non-fAD
GAVVGFVVGGLMFA	922.667	-6.42578	0.477966	DAEFRHDSGYEVHHQKLVFFAEDVGSNKGAVVGFVVGGLMFA	Combinatorial_1	non-fAD
GAVVGFVVGGIMVA	45.3333	-6.13953	2.05148	DAEFRHDSGYEVHHQKLVFFAEDVGSNKGAVVGFVVGGIMVA	Combinatorial_1	non-fAD
GAVVGFVVGGLLFA	746.667	-6.32723	0.489201	DAEFRHDSGYEVHHQKLVFFAEDVGSNKGAVVGFVVGGLLFA	Combinatorial_1	non-fAD
GAVVGFVFGGIIVA	114.667	-5.93017	0.681441	DAEFRHDSGYEVHHQKLVFFAEDVGSNKGAVVGFVFGGIIVA	Combinatorial_1	non-fAD
GAVVGFVFGGMVFA	122.333	-3.57555	0.479906	DAEFRHDSGYEVHHQKLVFFAEDVGSNKGAVVGFVFGGMVFA	Combinatorial_1	non-fAD
GAVVGFVFGGVVVA	1220.33	-5.65013	0.438601	DAEFRHDSGYEVHHQKLVFFAEDVGSNKGAVVGFVFGGVVVA	Combinatorial_1	non-fAD
GAVVGFVFGGVFMA	1431.67	-5.52868	0.440751	DAEFRHDSGYEVHHQKLVFFAEDVGSNKGAVVGFVFGGVFMA	Combinatorial_1	non-fAD
GAVVGFVFGGFVVA	133.333	-7.04178	1.048	DAEFRHDSGYEVHHQKLVFFAEDVGSNKGAVVGFVFGGFVVA	Combinatorial_1	non-fAD
GAVVGFVFGGLVIA	620.667	-3.30761	0.421602	DAEFRHDSGYEVHHQKLVFFAEDVGSNKGAVVGFVFGGLVIA	Combinatorial_1	non-fAD
GAVVGFVLGGVIMA	342.667	-4.1351	0.449875	DAEFRHDSGYEVHHQKLVFFAEDVGSNKGAVVGFVLGGVIMA	Combinatorial_1	non-fAD
GAVVGFVLGGLFMA	349.333	-1.85242	0.423641	DAEFRHDSGYEVHHQKLVFFAEDVGSNKGAVVGFVLGGLFMA	Combinatorial_1	non-fAD
GAVVGFVLGGLFVA	766.333	-3.61532	0.420473	DAEFRHDSGYEVHHQKLVFFAEDVGSNKGAVVGFVLGGLFVA	Combinatorial_1	non-fAD
GAVVGFVLGGLLFA	157.667	-4.703	0.758281	DAEFRHDSGYEVHHQKLVFFAEDVGSNKGAVVGFVLGGLLFA	Combinatorial_1	non-fAD
GAVVGFVIGGIMVA	46	-4.65977	1.05003	DAEFRHDSGYEVHHQKLVFFAEDVGSNKGAVVGFVIGGIMVA	Combinatorial_1	non-fAD
GAVVGFVIGGIVVA	621.667	-1.56475	0.416313	DAEFRHDSGYEVHHQKLVFFAEDVGSNKGAVVGFVIGGIVVA	Combinatorial_1	non-fAD
GAVVGFVIGGIVMA	59.6667	0.500622	0.474905	DAEFRHDSGYEVHHQKLVFFAEDVGSNKGAVVGFVIGGIVMA	Combinatorial_1	non-fAD
GAVVGFVIGGVFLA	757.333	-3.66353	0.420343	DAEFRHDSGYEVHHQKLVFFAEDVGSNKGAVVGFVIGGVFLA	Combinatorial_1	non-fAD
GAVVGFVIGGVIVA	568.667	-5.56108	0.476051	DAEFRHDSGYEVHHQKLVFFAEDVGSNKGAVVGFVIGGVIVA	Combinatorial_1	non-fAD
GAVVGFVIGGVLFA	412.333	-4.38199	0.440529	DAEFRHDSGYEVHHQKLVFFAEDVGSNKGAVVGFVIGGVLFA	Combinatorial_1	non-fAD
GAVVGFVIGGFIIA	145.667	-6.0421	0.661275	DAEFRHDSGYEVHHQKLVFFAEDVGSNKGAVVGFVIGGFIIA	Combinatorial_1	non-fAD
GAVVGFVMGGMMMA	76.3333	-2.81117	0.905933	DAEFRHDSGYEVHHQKLVFFAEDVGSNKGAVVGFVMGGMMMA	Combinatorial_1	non-fAD
GAVVGFVMGGMVVA	512.333	-6.35959	0.573558	DAEFRHDSGYEVHHQKLVFFAEDVGSNKGAVVGFVMGGMVVA	Combinatorial_1	non-fAD
GAVVGFVMGGMFVA	133.333	-4.63871	0.523192	DAEFRHDSGYEVHHQKLVFFAEDVGSNKGAVVGFVMGGMFVA	Combinatorial_1	non-fAD
GAVVGFVMGGVIVA	144.667	-5.72454	0.79058	DAEFRHDSGYEVHHQKLVFFAEDVGSNKGAVVGFVMGGVIVA	Combinatorial_1	non-fAD
GAVVGFVMGGVMIA	984.333	-6.368	0.487079	DAEFRHDSGYEVHHQKLVFFAEDVGSNKGAVVGFVMGGVMIA	Combinatorial_1	non-fAD
GAVVGFVMGGVVMA	1372.33	-6.32789	0.454103	DAEFRHDSGYEVHHQKLVFFAEDVGSNKGAVVGFVMGGVVMA	Combinatorial_1	non-fAD
GAVVGFVMGGVVIA	1041.67	-2.55719	0.414643	DAEFRHDSGYEVHHQKLVFFAEDVGSNKGAVVGFVMGGVVIA	Combinatorial_1	non-fAD
GAVVGFVMGGLIFA	275.333	-6.33504	0.600508	DAEFRHDSGYEVHHQKLVFFAEDVGSNKGAVVGFVMGGLIFA	Combinatorial_1	non-fAD
GAVVGFVVGGMMFA	385.333	-6.05374	0.531376	DAEFRHDSGYEVHHQKLVFFAEDVGSNKGAVVGFVVGGMMFA	Combinatorial_1	non-fAD
GAVVGFVVGGMLFA	37.3333	-3.16982	0.806557	DAEFRHDSGYEVHHQKLVFFAEDVGSNKGAVVGFVVGGMLFA	Combinatorial_1	non-fAD
GAVVGFVVGGVVLA	1734	-4.46136	0.41658	DAEFRHDSGYEVHHQKLVFFAEDVGSNKGAVVGFVVGGVVLA	Combinatorial_1	non-fAD
GAVVGFVFGGIVIA	373.667	-1.67159	0.423489	DAEFRHDSGYEVHHQKLVFFAEDVGSNKGAVVGFVFGGIVIA	Combinatorial_1	non-fAD
GAVVGFVFGGIFFA	207.667	-5.61518	0.566107	DAEFRHDSGYEVHHQKLVFFAEDVGSNKGAVVGFVFGGIFFA	Combinatorial_1	non-fAD
GAVVGFVFGGMFLA	485.667	-4.34376	0.436902	DAEFRHDSGYEVHHQKLVFFAEDVGSNKGAVVGFVFGGMFLA	Combinatorial_1	non-fAD
GAVVGFVFGGVMIA	536	-6.67084	0.553722	DAEFRHDSGYEVHHQKLVFFAEDVGSNKGAVVGFVFGGVMIA	Combinatorial_1	non-fAD
GAVVGFVFGGVVIA	385	-2.58488	0.423898	DAEFRHDSGYEVHHQKLVFFAEDVGSNKGAVVGFVFGGVVIA	Combinatorial_1	non-fAD
GAVVGFVFGGVFLA	205.333	-6.32333	0.642288	DAEFRHDSGYEVHHQKLVFFAEDVGSNKGAVVGFVFGGVFLA	Combinatorial_1	non-fAD
GAVVGFVFGGVVLA	700.333	-6.10262	0.478499	DAEFRHDSGYEVHHQKLVFFAEDVGSNKGAVVGFVFGGVVLA	Combinatorial_1	non-fAD
GAVVGFVFGGLVMA	184.667	-5.80567	0.650436	DAEFRHDSGYEVHHQKLVFFAEDVGSNKGAVVGFVFGGLVMA	Combinatorial_1	non-fAD
GAVVGFVLGGMFVA	25	-2.5771	0.699549	DAEFRHDSGYEVHHQKLVFFAEDVGSNKGAVVGFVLGGMFVA	Combinatorial_1	non-fAD
GAVVGFVLGGMLFA	251.333	-5.66535	0.535449	DAEFRHDSGYEVHHQKLVFFAEDVGSNKGAVVGFVLGGMLFA	Combinatorial_1	non-fAD
GAVVGFVLGGVIVA	140.667	-4.29446	0.544597	DAEFRHDSGYEVHHQKLVFFAEDVGSNKGAVVGFVLGGVIVA	Combinatorial_1	non-fAD
GAVVGFVLGGVVVA	61.6667	-2.81622	0.504611	DAEFRHDSGYEVHHQKLVFFAEDVGSNKGAVVGFVLGGVVVA	Combinatorial_1	non-fAD
GAVVGFVLGGVLIA	213.667	-6.23178	0.745786	DAEFRHDSGYEVHHQKLVFFAEDVGSNKGAVVGFVLGGVLIA	Combinatorial_1	non-fAD
GAVVGFVLGGVLLA	296	-6.01891	0.568761	DAEFRHDSGYEVHHQKLVFFAEDVGSNKGAVVGFVLGGVLLA	Combinatorial_1	non-fAD
GAVVGFVLGGVFFA	113	-4.40054	0.573235	DAEFRHDSGYEVHHQKLVFFAEDVGSNKGAVVGFVLGGVFFA	Combinatorial_1	non-fAD
GAVVGFVLGGFVVA	223	-6.43451	0.698421	DAEFRHDSGYEVHHQKLVFFAEDVGSNKGAVVGFVLGGFVVA	Combinatorial_1	non-fAD
GAVVGFVLGGLMVA	63.3333	-6.57307	1.50387	DAEFRHDSGYEVHHQKLVFFAEDVGSNKGAVVGFVLGGLMVA	Combinatorial_1	non-fAD
GAVVGFVLGGLFIA	113.667	-5.70231	0.699291	DAEFRHDSGYEVHHQKLVFFAEDVGSNKGAVVGFVLGGLFIA	Combinatorial_1	non-fAD
GAVVGFVLGGLLVA	1116.67	-6.68161	0.490398	DAEFRHDSGYEVHHQKLVFFAEDVGSNKGAVVGFVLGGLLVA	Combinatorial_1	non-fAD
GAVVGFFIGGMIVA	297.333	-6.22224	0.563734	DAEFRHDSGYEVHHQKLVFFAEDVGSNKGAVVGFFIGGMIVA	Combinatorial_1	non-fAD
GAVVGFFIGGVVFA	136	-5.37073	0.604309	DAEFRHDSGYEVHHQKLVFFAEDVGSNKGAVVGFFIGGVVFA	Combinatorial_1	non-fAD
GAVVGFFIGGVVVA	29.6667	-5.23308	1.16774	DAEFRHDSGYEVHHQKLVFFAEDVGSNKGAVVGFFIGGVVVA	Combinatorial_1	non-fAD
GAVVGFFMGGLFFA	40.3333	-5.56565	1.06726	DAEFRHDSGYEVHHQKLVFFAEDVGSNKGAVVGFFMGGLFFA	Combinatorial_1	non-fAD
GAVVGFFVGGMLVA	192	-6.90377	0.800254	DAEFRHDSGYEVHHQKLVFFAEDVGSNKGAVVGFFVGGMLVA	Combinatorial_1	non-fAD
GAVVGFFVGGVLMA	64.3333	-6.27853	1.5977	DAEFRHDSGYEVHHQKLVFFAEDVGSNKGAVVGFFVGGVLMA	Combinatorial_1	non-fAD
GAVVGFFVGGVMVA	33.3333	-5.90301	2.27663	DAEFRHDSGYEVHHQKLVFFAEDVGSNKGAVVGFFVGGVMVA	Combinatorial_1	non-fAD
GAVVGFFVGGLMLA	37.3333	-7.10487	3.08528	DAEFRHDSGYEVHHQKLVFFAEDVGSNKGAVVGFFVGGLMLA	Combinatorial_1	non-fAD
GAVVGFFVGGMIIA	191.333	-6.63445	0.754598	DAEFRHDSGYEVHHQKLVFFAEDVGSNKGAVVGFFVGGMIIA	Combinatorial_1	non-fAD
GAVVGFFVGGMLLA	35	-8.04743	4.28125	DAEFRHDSGYEVHHQKLVFFAEDVGSNKGAVVGFFVGGMLLA	Combinatorial_1	non-fAD
GAVVGFFVGGVFMA	39	-6.82488	2.20765	DAEFRHDSGYEVHHQKLVFFAEDVGSNKGAVVGFFVGGVFMA	Combinatorial_1	non-fAD
GAVVGFFVGGVIMA	413.333	-6.84223	0.599426	DAEFRHDSGYEVHHQKLVFFAEDVGSNKGAVVGFFVGGVIMA	Combinatorial_1	non-fAD
GAVVGFFVGGFIFA	56.3333	-6.18634	1.50338	DAEFRHDSGYEVHHQKLVFFAEDVGSNKGAVVGFFVGGFIFA	Combinatorial_1	non-fAD
GAVVGFFVGGFMMA	41	-3.66001	0.790147	DAEFRHDSGYEVHHQKLVFFAEDVGSNKGAVVGFFVGGFMMA	Combinatorial_1	non-fAD
GAVVGFFVGGLIVA	117	-7.27003	1.11745	DAEFRHDSGYEVHHQKLVFFAEDVGSNKGAVVGFFVGGLIVA	Combinatorial_1	non-fAD
GAVVGFFVGGLFFA	97.6667	-6.0653	0.808127	DAEFRHDSGYEVHHQKLVFFAEDVGSNKGAVVGFFVGGLFFA	Combinatorial_1	non-fAD
GAVVGFFFGGVILA	20.3333	-5.0807	1.59818	DAEFRHDSGYEVHHQKLVFFAEDVGSNKGAVVGFFFGGVILA	Combinatorial_1	non-fAD
GAVVGFFFGGFILA	46.3333	-6.4322	1.4642	DAEFRHDSGYEVHHQKLVFFAEDVGSNKGAVVGFFFGGFILA	Combinatorial_1	non-fAD
GAVVGFFFGGLVMA	10	-6.05305	4.3682	DAEFRHDSGYEVHHQKLVFFAEDVGSNKGAVVGFFFGGLVMA	Combinatorial_1	non-fAD
GAVVGFFLGGIVMA	23	-6.98893	4.30922	DAEFRHDSGYEVHHQKLVFFAEDVGSNKGAVVGFFLGGIVMA	Combinatorial_1	non-fAD
GAVVGFFLGGMVMA	15.5	-5.93467	3.13759	DAEFRHDSGYEVHHQKLVFFAEDVGSNKGAVVGFFLGGMVMA	Combinatorial_1	non-fAD
GAVVGFFLGGVFIA	391.333	-4.49957	0.458228	DAEFRHDSGYEVHHQKLVFFAEDVGSNKGAVVGFFLGGVFIA	Combinatorial_1	non-fAD
GAVVGFFLGGVIFA	139.667	-3.76228	0.515667	DAEFRHDSGYEVHHQKLVFFAEDVGSNKGAVVGFFLGGVIFA	Combinatorial_1	non-fAD
GAVVGFFLGGLLIA	171	-4.59565	0.488797	DAEFRHDSGYEVHHQKLVFFAEDVGSNKGAVVGFFLGGLLIA	Combinatorial_1	non-fAD
GAVVGFLIGGMVFA	240	-3.61438	0.446403	DAEFRHDSGYEVHHQKLVFFAEDVGSNKGAVVGFLIGGMVFA	Combinatorial_1	non-fAD
GAVVGFLIGGFVVA	26.6667	-6.64928	3.09964	DAEFRHDSGYEVHHQKLVFFAEDVGSNKGAVVGFLIGGFVVA	Combinatorial_1	non-fAD
GAVVGFLIGGLVVA	190.667	-5.65709	0.690184	DAEFRHDSGYEVHHQKLVFFAEDVGSNKGAVVGFLIGGLVVA	Combinatorial_1	non-fAD
GAVVGFLMGGIILA	119.667	-5.76941	0.655612	DAEFRHDSGYEVHHQKLVFFAEDVGSNKGAVVGFLMGGIILA	Combinatorial_1	non-fAD
GAVVGFLMGGMMFA	89.6667	-6.01319	0.754652	DAEFRHDSGYEVHHQKLVFFAEDVGSNKGAVVGFLMGGMMFA	Combinatorial_1	non-fAD
GAVVGFLMGGVVMA	42	-6.10206	1.1795	DAEFRHDSGYEVHHQKLVFFAEDVGSNKGAVVGFLMGGVVMA	Combinatorial_1	non-fAD
GAVVGFLMGGLFVA	120	-5.41053	0.649954	DAEFRHDSGYEVHHQKLVFFAEDVGSNKGAVVGFLMGGLFVA	Combinatorial_1	non-fAD
GAVVGFLVGGIVLA	329	-6.71665	0.618611	DAEFRHDSGYEVHHQKLVFFAEDVGSNKGAVVGFLVGGIVLA	Combinatorial_1	non-fAD
GAVVGFLVGGMIVA	592	-5.62055	0.510224	DAEFRHDSGYEVHHQKLVFFAEDVGSNKGAVVGFLVGGMIVA	Combinatorial_1	non-fAD
GAVVGFLVGGVVLA	624.667	-7.03039	0.567767	DAEFRHDSGYEVHHQKLVFFAEDVGSNKGAVVGFLVGGVVLA	Combinatorial_1	non-fAD
GAVVGFLVGGVLMA	74.3333	-6.47915	1.23451	DAEFRHDSGYEVHHQKLVFFAEDVGSNKGAVVGFLVGGVLMA	Combinatorial_1	non-fAD
GAVVGFLVGGLLMA	72	-5.03538	0.872701	DAEFRHDSGYEVHHQKLVFFAEDVGSNKGAVVGFLVGGLLMA	Combinatorial_1	non-fAD
GAVVGFLVGGMVVA	169.333	-3.05977	0.511707	DAEFRHDSGYEVHHQKLVFFAEDVGSNKGAVVGFLVGGMVVA	Combinatorial_1	non-fAD
GAVVGFLVGGFIMA	146.333	-7.04267	0.95028	DAEFRHDSGYEVHHQKLVFFAEDVGSNKGAVVGFLVGGFIMA	Combinatorial_1	non-fAD
GAVVGFLFGGMVVA	108.667	-5.76537	0.704026	DAEFRHDSGYEVHHQKLVFFAEDVGSNKGAVVGFLFGGMVVA	Combinatorial_1	non-fAD
GAVVGFLFGGMVFA	24.3333	-2.5749	0.758221	DAEFRHDSGYEVHHQKLVFFAEDVGSNKGAVVGFLFGGMVFA	Combinatorial_1	non-fAD
GAVVGFLFGGVVIA	57	-4.59557	0.627776	DAEFRHDSGYEVHHQKLVFFAEDVGSNKGAVVGFLFGGVVIA	Combinatorial_1	non-fAD
GAVVGFLFGGVLFA	56.6667	-5.5922	0.821432	DAEFRHDSGYEVHHQKLVFFAEDVGSNKGAVVGFLFGGVLFA	Combinatorial_1	non-fAD
GAVVGFLLGGIIIA	41.6667	-4.52794	0.849856	DAEFRHDSGYEVHHQKLVFFAEDVGSNKGAVVGFLLGGIIIA	Combinatorial_1	non-fAD
GAVVGFLLGGIIVA	75	-6.682	1.17416	DAEFRHDSGYEVHHQKLVFFAEDVGSNKGAVVGFLLGGIIVA	Combinatorial_1	non-fAD
GAVVGFLLGGVIIA	31	-5.36838	1.33962	DAEFRHDSGYEVHHQKLVFFAEDVGSNKGAVVGFLLGGVIIA	Combinatorial_1	non-fAD
GAVVGFLLGGVIVA	50	-5.29138	1.0295	DAEFRHDSGYEVHHQKLVFFAEDVGSNKGAVVGFLLGGVIVA	Combinatorial_1	non-fAD
GAVVGFLLGGVVLA	94.6667	-5.54713	0.898595	DAEFRHDSGYEVHHQKLVFFAEDVGSNKGAVVGFLLGGVVLA	Combinatorial_1	non-fAD
GAVVGFLLGGVFIA	586	-6.10775	0.510544	DAEFRHDSGYEVHHQKLVFFAEDVGSNKGAVVGFLLGGVFIA	Combinatorial_1	non-fAD
GAVVGFLLGGVLIA	398.667	-4.38577	0.440273	DAEFRHDSGYEVHHQKLVFFAEDVGSNKGAVVGFLLGGVLIA	Combinatorial_1	non-fAD
GAVVGFLLGGVLVA	372.333	-3.58853	0.450098	DAEFRHDSGYEVHHQKLVFFAEDVGSNKGAVVGFLLGGVLVA	Combinatorial_1	non-fAD
GAVVGFLLGGFFVA	187.333	-5.91726	0.592195	DAEFRHDSGYEVHHQKLVFFAEDVGSNKGAVVGFLLGGFFVA	Combinatorial_1	non-fAD
GAVVGFLLGGLIVA	12.5	-5.11342	2.66332	DAEFRHDSGYEVHHQKLVFFAEDVGSNKGAVVGFLLGGLIVA	Combinatorial_1	non-fAD
GAVVGLIIGGIIFA	148.667	-7.21101	1.05364	DAEFRHDSGYEVHHQKLVFFAEDVGSNKGAVVGLIIGGIIFA	Combinatorial_1	non-fAD
GAVVGLIIGGIMIA	221.667	-6.90049	0.956505	DAEFRHDSGYEVHHQKLVFFAEDVGSNKGAVVGLIIGGIMIA	Combinatorial_1	non-fAD
GAVVGLIIGGIVIA	446.333	-6.4099	0.678507	DAEFRHDSGYEVHHQKLVFFAEDVGSNKGAVVGLIIGGIVIA	Combinatorial_1	non-fAD
GAVVGLIIGGIVMA	204.333	-6.63139	0.812103	DAEFRHDSGYEVHHQKLVFFAEDVGSNKGAVVGLIIGGIVMA	Combinatorial_1	non-fAD
GAVVGLIIGGVVMA	300.667	-6.38769	0.718303	DAEFRHDSGYEVHHQKLVFFAEDVGSNKGAVVGLIIGGVVMA	Combinatorial_1	non-fAD
GAVVGLIIGGVVVA	548.333	-6.09731	0.513233	DAEFRHDSGYEVHHQKLVFFAEDVGSNKGAVVGLIIGGVVVA	Combinatorial_1	non-fAD
GAVVGLIIGGFVFA	72.3333	-6.16835	0.9452	DAEFRHDSGYEVHHQKLVFFAEDVGSNKGAVVGLIIGGFVFA	Combinatorial_1	non-fAD
GAVVGLIIGGLFVA	202.333	-7.11296	0.870989	DAEFRHDSGYEVHHQKLVFFAEDVGSNKGAVVGLIIGGLFVA	Combinatorial_1	non-fAD
GAVVGLIIGGLLIA	80.3333	-8.66255	4.27369	DAEFRHDSGYEVHHQKLVFFAEDVGSNKGAVVGLIIGGLLIA	Combinatorial_1	non-fAD
GAVVGLIIGGLLVA	234	-5.64498	0.567164	DAEFRHDSGYEVHHQKLVFFAEDVGSNKGAVVGLIIGGLLVA	Combinatorial_1	non-fAD
GAVVGLIMGGIMIA	80.6667	-5.89313	0.907582	DAEFRHDSGYEVHHQKLVFFAEDVGSNKGAVVGLIMGGIMIA	Combinatorial_1	non-fAD
GAVVGLIMGGIVMA	347.333	-6.47295	0.576845	DAEFRHDSGYEVHHQKLVFFAEDVGSNKGAVVGLIMGGIVMA	Combinatorial_1	non-fAD
GAVVGLIMGGIFVA	44	-5.38131	1.70925	DAEFRHDSGYEVHHQKLVFFAEDVGSNKGAVVGLIMGGIFVA	Combinatorial_1	non-fAD
GAVVGLIMGGMLIA	130.667	-6.37721	0.896722	DAEFRHDSGYEVHHQKLVFFAEDVGSNKGAVVGLIMGGMLIA	Combinatorial_1	non-fAD
GAVVGLIMGGVMVA	279	-6.4223	0.642694	DAEFRHDSGYEVHHQKLVFFAEDVGSNKGAVVGLIMGGVMVA	Combinatorial_1	non-fAD
GAVVGLIMGGVFMA	33	-5.77384	1.31043	DAEFRHDSGYEVHHQKLVFFAEDVGSNKGAVVGLIMGGVFMA	Combinatorial_1	non-fAD
GAVVGLIMGGVVFA	121	-3.14642	0.579762	DAEFRHDSGYEVHHQKLVFFAEDVGSNKGAVVGLIMGGVVFA	Combinatorial_1	non-fAD
GAVVGLIMGGVLLA	724.667	-6.44393	0.500481	DAEFRHDSGYEVHHQKLVFFAEDVGSNKGAVVGLIMGGVLLA	Combinatorial_1	non-fAD
GAVVGLIVGGIVFA	44.3333	-3.69305	0.9692	DAEFRHDSGYEVHHQKLVFFAEDVGSNKGAVVGLIVGGIVFA	Combinatorial_1	non-fAD
GAVVGLIVGGIFFA	350.667	-6.48815	0.762164	DAEFRHDSGYEVHHQKLVFFAEDVGSNKGAVVGLIVGGIFFA	Combinatorial_1	non-fAD
GAVVGLIVGGMFLA	287.667	-6.36897	0.597722	DAEFRHDSGYEVHHQKLVFFAEDVGSNKGAVVGLIVGGMFLA	Combinatorial_1	non-fAD
GAVVGLIVGGMLFA	58.6667	-5.56423	0.811756	DAEFRHDSGYEVHHQKLVFFAEDVGSNKGAVVGLIVGGMLFA	Combinatorial_1	non-fAD
GAVVGLIVGGVVLA	861.333	-6.77105	0.506765	DAEFRHDSGYEVHHQKLVFFAEDVGSNKGAVVGLIVGGVVLA	Combinatorial_1	non-fAD
GAVVGLIVGGVFVA	1565	-6.74463	0.461814	DAEFRHDSGYEVHHQKLVFFAEDVGSNKGAVVGLIVGGVFVA	Combinatorial_1	non-fAD
GAVVGLIVGGVVVA	743.333	-7.1595	0.578561	DAEFRHDSGYEVHHQKLVFFAEDVGSNKGAVVGLIVGGVVVA	Combinatorial_1	non-fAD
GAVVGLIVGGVFMA	73	-5.83211	1.04831	DAEFRHDSGYEVHHQKLVFFAEDVGSNKGAVVGLIVGGVFMA	Combinatorial_1	non-fAD
GAVVGLIVGGVLFA	292.333	-5.70334	0.523395	DAEFRHDSGYEVHHQKLVFFAEDVGSNKGAVVGLIVGGVLFA	Combinatorial_1	non-fAD
GAVVGLIFGGVVVA	305.667	-6.55876	0.757469	DAEFRHDSGYEVHHQKLVFFAEDVGSNKGAVVGLIFGGVVVA	Combinatorial_1	non-fAD
GAVVGLIFGGVFMA	188.667	-5.37285	0.590563	DAEFRHDSGYEVHHQKLVFFAEDVGSNKGAVVGLIFGGVFMA	Combinatorial_1	non-fAD
GAVVGLIFGGVMLA	105.333	-5.73078	0.738056	DAEFRHDSGYEVHHQKLVFFAEDVGSNKGAVVGLIFGGVMLA	Combinatorial_1	non-fAD
GAVVGLIFGGVVMA	109.667	-6.15282	1.04305	DAEFRHDSGYEVHHQKLVFFAEDVGSNKGAVVGLIFGGVVMA	Combinatorial_1	non-fAD
GAVVGLIFGGVFVA	275	-5.7475	0.5503	DAEFRHDSGYEVHHQKLVFFAEDVGSNKGAVVGLIFGGVFVA	Combinatorial_1	non-fAD
GAVVGLIFGGFMIA	140.333	-6.1641	1.07166	DAEFRHDSGYEVHHQKLVFFAEDVGSNKGAVVGLIFGGFMIA	Combinatorial_1	non-fAD
GAVVGLIFGGFVFA	136	-5.91643	0.794767	DAEFRHDSGYEVHHQKLVFFAEDVGSNKGAVVGLIFGGFVFA	Combinatorial_1	non-fAD
GAVVGLIFGGLIMA	227.667	-6.22361	0.757416	DAEFRHDSGYEVHHQKLVFFAEDVGSNKGAVVGLIFGGLIMA	Combinatorial_1	non-fAD
GAVVGLILGGMMMA	60.6667	-5.58948	0.988566	DAEFRHDSGYEVHHQKLVFFAEDVGSNKGAVVGLILGGMMMA	Combinatorial_1	non-fAD
GAVVGLILGGMVVA	358.667	-6.589	0.743506	DAEFRHDSGYEVHHQKLVFFAEDVGSNKGAVVGLILGGMVVA	Combinatorial_1	non-fAD
GAVVGLILGGMLIA	153	-7.1709	1.2622	DAEFRHDSGYEVHHQKLVFFAEDVGSNKGAVVGLILGGMLIA	Combinatorial_1	non-fAD
GAVVGLILGGVMVA	124.333	-6.22421	0.890968	DAEFRHDSGYEVHHQKLVFFAEDVGSNKGAVVGLILGGVMVA	Combinatorial_1	non-fAD
GAVVGLILGGVVMA	97	-6.58116	2.03815	DAEFRHDSGYEVHHQKLVFFAEDVGSNKGAVVGLILGGVVMA	Combinatorial_1	non-fAD
GAVVGLILGGFILA	326	-6.23604	0.554706	DAEFRHDSGYEVHHQKLVFFAEDVGSNKGAVVGLILGGFILA	Combinatorial_1	non-fAD
GAVVGLILGGFVFA	99.3333	-6.31018	1.77035	DAEFRHDSGYEVHHQKLVFFAEDVGSNKGAVVGLILGGFVFA	Combinatorial_1	non-fAD
GAVVGLILGGLFMA	432.333	-6.62187	0.600909	DAEFRHDSGYEVHHQKLVFFAEDVGSNKGAVVGLILGGLFMA	Combinatorial_1	non-fAD
GAVVGLMIGGIMVA	197.333	-6.16161	0.634123	DAEFRHDSGYEVHHQKLVFFAEDVGSNKGAVVGLMIGGIMVA	Combinatorial_1	non-fAD
GAVVGLMIGGIVVA	141.333	-6.08833	0.841404	DAEFRHDSGYEVHHQKLVFFAEDVGSNKGAVVGLMIGGIVVA	Combinatorial_1	non-fAD
GAVVGLMIGGFVVA	94	-6.8651	2.03194	DAEFRHDSGYEVHHQKLVFFAEDVGSNKGAVVGLMIGGFVVA	Combinatorial_1	non-fAD
GAVVGLMIGGLFLA	633.667	-5.64096	0.45695	DAEFRHDSGYEVHHQKLVFFAEDVGSNKGAVVGLMIGGLFLA	Combinatorial_1	non-fAD
GAVVGLMMGGVIVA	1000.67	-5.82347	0.460813	DAEFRHDSGYEVHHQKLVFFAEDVGSNKGAVVGLMMGGVIVA	Combinatorial_1	non-fAD
GAVVGLMMGGVLLA	490	-5.91275	0.498172	DAEFRHDSGYEVHHQKLVFFAEDVGSNKGAVVGLMMGGVLLA	Combinatorial_1	non-fAD
GAVVGLMMGGVVIA	508.333	-2.54392	0.420346	DAEFRHDSGYEVHHQKLVFFAEDVGSNKGAVVGLMMGGVVIA	Combinatorial_1	non-fAD
GAVVGLMMGGVVFA	444.667	-1.2688	0.418898	DAEFRHDSGYEVHHQKLVFFAEDVGSNKGAVVGLMMGGVVFA	Combinatorial_1	non-fAD
GAVVGLMVGGIMVA	61	-6.52722	2.25227	DAEFRHDSGYEVHHQKLVFFAEDVGSNKGAVVGLMVGGIMVA	Combinatorial_1	non-fAD
GAVVGLMVGGIFLA	88	-6.20232	0.809202	DAEFRHDSGYEVHHQKLVFFAEDVGSNKGAVVGLMVGGIFLA	Combinatorial_1	non-fAD
GAVVGLMVGGMIMA	166	-6.28271	0.691107	DAEFRHDSGYEVHHQKLVFFAEDVGSNKGAVVGLMVGGMIMA	Combinatorial_1	non-fAD
GAVVGLMVGGMMVA	214.667	-5.79863	0.70279	DAEFRHDSGYEVHHQKLVFFAEDVGSNKGAVVGLMVGGMMVA	Combinatorial_1	non-fAD
GAVVGLMVGGMVLA	27.6667	-4.64538	1.67553	DAEFRHDSGYEVHHQKLVFFAEDVGSNKGAVVGLMVGGMVLA	Combinatorial_1	non-fAD
GAVVGLMVGGVVMA	571	-6.94023	0.580203	DAEFRHDSGYEVHHQKLVFFAEDVGSNKGAVVGLMVGGVVMA	Combinatorial_1	non-fAD
GAVVGLMVGGLILA	278	-6.51952	0.620988	DAEFRHDSGYEVHHQKLVFFAEDVGSNKGAVVGLMVGGLILA	Combinatorial_1	non-fAD
GAVVGLMVGGLMLA	1039	-7.02689	0.507438	DAEFRHDSGYEVHHQKLVFFAEDVGSNKGAVVGLMVGGLMLA	Combinatorial_1	non-fAD
GAVVGLMVGGILFA	189.333	-4.09606	0.540653	DAEFRHDSGYEVHHQKLVFFAEDVGSNKGAVVGLMVGGILFA	Combinatorial_1	non-fAD
GAVVGLMVGGMMIA	99.6667	-5.80818	0.953404	DAEFRHDSGYEVHHQKLVFFAEDVGSNKGAVVGLMVGGMMIA	Combinatorial_1	non-fAD
GAVVGLMVGGMFIA	135.333	-4.49732	0.640601	DAEFRHDSGYEVHHQKLVFFAEDVGSNKGAVVGLMVGGMFIA	Combinatorial_1	non-fAD
GAVVGLMVGGVMMA	422.333	-7.02944	0.648165	DAEFRHDSGYEVHHQKLVFFAEDVGSNKGAVVGLMVGGVMMA	Combinatorial_1	non-fAD
GAVVGLMVGGVVIA	4604	-3.55572	0.410529	DAEFRHDSGYEVHHQKLVFFAEDVGSNKGAVVGLMVGGVVIA	Combinatorial_1	non-fAD
GAVVGLMVGGVLLA	525	-5.44378	0.474704	DAEFRHDSGYEVHHQKLVFFAEDVGSNKGAVVGLMVGGVLLA	Combinatorial_1	non-fAD
GAVVGLMVGGFLVA	297.667	-6.68508	0.629973	DAEFRHDSGYEVHHQKLVFFAEDVGSNKGAVVGLMVGGFLVA	Combinatorial_1	non-fAD
GAVVGLMVGGFLFA	1085.33	-6.0283	0.451066	DAEFRHDSGYEVHHQKLVFFAEDVGSNKGAVVGLMVGGFLFA	Combinatorial_1	non-fAD
GAVVGLMVGGLVVA	306	-6.15249	0.552998	DAEFRHDSGYEVHHQKLVFFAEDVGSNKGAVVGLMVGGLVVA	Combinatorial_1	non-fAD
GAVVGLMVGGLLMA	387.667	-6.58245	0.585299	DAEFRHDSGYEVHHQKLVFFAEDVGSNKGAVVGLMVGGLLMA	Combinatorial_1	non-fAD
GAVVGLMFGGIILA	93	-4.04018	0.635868	DAEFRHDSGYEVHHQKLVFFAEDVGSNKGAVVGLMFGGIILA	Combinatorial_1	non-fAD
GAVVGLMFGGIFVA	579.667	-7.82172	0.927233	DAEFRHDSGYEVHHQKLVFFAEDVGSNKGAVVGLMFGGIFVA	Combinatorial_1	non-fAD
GAVVGLMFGGMLMA	622	-5.99203	0.498757	DAEFRHDSGYEVHHQKLVFFAEDVGSNKGAVVGLMFGGMLMA	Combinatorial_1	non-fAD
GAVVGLMFGGVVLA	194	-5.84439	0.760968	DAEFRHDSGYEVHHQKLVFFAEDVGSNKGAVVGLMFGGVVLA	Combinatorial_1	non-fAD
GAVVGLMFGGFMIA	46.3333	-3.66553	0.856097	DAEFRHDSGYEVHHQKLVFFAEDVGSNKGAVVGLMFGGFMIA	Combinatorial_1	non-fAD
GAVVGLMLGGMFIA	47	-5.63918	1.18891	DAEFRHDSGYEVHHQKLVFFAEDVGSNKGAVVGLMLGGMFIA	Combinatorial_1	non-fAD
GAVVGLMLGGFFVA	119.333	-6.23422	0.920978	DAEFRHDSGYEVHHQKLVFFAEDVGSNKGAVVGLMLGGFFVA	Combinatorial_1	non-fAD
GAVVGLMLGGFLVA	46.3333	-4.97819	0.843567	DAEFRHDSGYEVHHQKLVFFAEDVGSNKGAVVGLMLGGFLVA	Combinatorial_1	non-fAD
GAVVGLVIGGIVMA	44.3333	-3.04781	0.863012	DAEFRHDSGYEVHHQKLVFFAEDVGSNKGAVVGLVIGGIVMA	Combinatorial_1	non-fAD
GAVVGLVIGGMFFA	643.333	-2.3393	0.416925	DAEFRHDSGYEVHHQKLVFFAEDVGSNKGAVVGLVIGGMFFA	Combinatorial_1	non-fAD
GAVVGLVIGGVFFA	617.333	-2.58142	0.417728	DAEFRHDSGYEVHHQKLVFFAEDVGSNKGAVVGLVIGGVFFA	Combinatorial_1	non-fAD
GAVVGLVIGGVMVA	857	-6.62446	0.494379	DAEFRHDSGYEVHHQKLVFFAEDVGSNKGAVVGLVIGGVMVA	Combinatorial_1	non-fAD
GAVVGLVMGGIIVA	477.667	-6.69828	0.57083	DAEFRHDSGYEVHHQKLVFFAEDVGSNKGAVVGLVMGGIIVA	Combinatorial_1	non-fAD
GAVVGLVMGGMFFA	108	-6.06139	0.864119	DAEFRHDSGYEVHHQKLVFFAEDVGSNKGAVVGLVMGGMFFA	Combinatorial_1	non-fAD
GAVVGLVMGGVVVA	836.667	-6.37636	0.502914	DAEFRHDSGYEVHHQKLVFFAEDVGSNKGAVVGLVMGGVVVA	Combinatorial_1	non-fAD
GAVVGLVMGGVVMA	1483.67	-6.99684	0.47956	DAEFRHDSGYEVHHQKLVFFAEDVGSNKGAVVGLVMGGVVMA	Combinatorial_1	non-fAD
GAVVGLVMGGVMLA	513.667	-7.00431	0.607428	DAEFRHDSGYEVHHQKLVFFAEDVGSNKGAVVGLVMGGVMLA	Combinatorial_1	non-fAD
GAVVGLVMGGFVMA	302	-5.73936	0.524685	DAEFRHDSGYEVHHQKLVFFAEDVGSNKGAVVGLVMGGFVMA	Combinatorial_1	non-fAD
GAVVGLVMGGFFMA	196.333	-5.04291	0.645356	DAEFRHDSGYEVHHQKLVFFAEDVGSNKGAVVGLVMGGFFMA	Combinatorial_1	non-fAD
GAVVGLVMGGLIVA	695.333	-5.65754	0.465531	DAEFRHDSGYEVHHQKLVFFAEDVGSNKGAVVGLVMGGLIVA	Combinatorial_1	non-fAD
GAVVGLVMGGLLLA	314.667	-6.99336	0.811518	DAEFRHDSGYEVHHQKLVFFAEDVGSNKGAVVGLVMGGLLLA	Combinatorial_1	non-fAD
GAVVGLVVGGIILA	645	-6.11378	0.634067	DAEFRHDSGYEVHHQKLVFFAEDVGSNKGAVVGLVVGGIILA	Combinatorial_1	non-fAD
GAVVGLVVGGIMLA	314	-6.72554	0.645775	DAEFRHDSGYEVHHQKLVFFAEDVGSNKGAVVGLVVGGIMLA	Combinatorial_1	non-fAD
GAVVGLVVGGMVFA	977.333	-6.71434	0.502708	DAEFRHDSGYEVHHQKLVFFAEDVGSNKGAVVGLVVGGMVFA	Combinatorial_1	non-fAD
GAVVGLVVGGFMFA	225.667	-5.74018	0.552695	DAEFRHDSGYEVHHQKLVFFAEDVGSNKGAVVGLVVGGFMFA	Combinatorial_1	non-fAD
GAVVGLVVGGFFVA	75	-7.76777	2.5421	DAEFRHDSGYEVHHQKLVFFAEDVGSNKGAVVGLVVGGFFVA	Combinatorial_1	non-fAD
GAVVGLVVGGFLMA	219.667	-7.28628	0.864965	DAEFRHDSGYEVHHQKLVFFAEDVGSNKGAVVGLVVGGFLMA	Combinatorial_1	non-fAD
GAVVGLVVGGLIMA	353.667	-6.92582	0.675382	DAEFRHDSGYEVHHQKLVFFAEDVGSNKGAVVGLVVGGLIMA	Combinatorial_1	non-fAD
GAVVGLVVGGLLVA	762.667	-6.78474	0.513592	DAEFRHDSGYEVHHQKLVFFAEDVGSNKGAVVGLVVGGLLVA	Combinatorial_1	non-fAD
GAVVGLVVGGILIA	148.667	-7.05806	1.26996	DAEFRHDSGYEVHHQKLVFFAEDVGSNKGAVVGLVVGGILIA	Combinatorial_1	non-fAD
GAVVGLVVGGMMVA	92.3333	-5.75526	0.942894	DAEFRHDSGYEVHHQKLVFFAEDVGSNKGAVVGLVVGGMMVA	Combinatorial_1	non-fAD
GAVVGLVVGGMFLA	75.3333	-6.40522	1.27376	DAEFRHDSGYEVHHQKLVFFAEDVGSNKGAVVGLVVGGMFLA	Combinatorial_1	non-fAD
GAVVGLVVGGVVFA	600.333	-5.51863	0.460663	DAEFRHDSGYEVHHQKLVFFAEDVGSNKGAVVGLVVGGVVFA	Combinatorial_1	non-fAD
GAVVGLVVGGVLLA	253.667	-6.76482	0.701699	DAEFRHDSGYEVHHQKLVFFAEDVGSNKGAVVGLVVGGVLLA	Combinatorial_1	non-fAD
GAVVGLVVGGVIVA	859.667	-6.76846	0.511303	DAEFRHDSGYEVHHQKLVFFAEDVGSNKGAVVGLVVGGVIVA	Combinatorial_1	non-fAD
GAVVGLVVGGLFFA	755	-4.36193	0.529374	DAEFRHDSGYEVHHQKLVFFAEDVGSNKGAVVGLVVGGLFFA	Combinatorial_1	non-fAD
GAVVGLVFGGMFIA	393	-4.32054	0.51326	DAEFRHDSGYEVHHQKLVFFAEDVGSNKGAVVGLVFGGMFIA	Combinatorial_1	non-fAD
GAVVGLVFGGVIMA	196	-7.86146	2.22925	DAEFRHDSGYEVHHQKLVFFAEDVGSNKGAVVGLVFGGVIMA	Combinatorial_1	non-fAD
GAVVGLVFGGVILA	332	-6.87059	0.774346	DAEFRHDSGYEVHHQKLVFFAEDVGSNKGAVVGLVFGGVILA	Combinatorial_1	non-fAD
GAVVGLVFGGVMVA	378.667	-6.4653	0.699974	DAEFRHDSGYEVHHQKLVFFAEDVGSNKGAVVGLVFGGVMVA	Combinatorial_1	non-fAD
GAVVGLVFGGVIVA	46.3333	-7.45149	1.93886	DAEFRHDSGYEVHHQKLVFFAEDVGSNKGAVVGLVFGGVIVA	Combinatorial_1	non-fAD
GAVVGLVFGGVVVA	1464	-6.74126	0.465066	DAEFRHDSGYEVHHQKLVFFAEDVGSNKGAVVGLVFGGVVVA	Combinatorial_1	non-fAD
GAVVGLVFGGLILA	49.3333	-8.00868	4.28188	DAEFRHDSGYEVHHQKLVFFAEDVGSNKGAVVGLVFGGLILA	Combinatorial_1	non-fAD
GAVVGLVFGGLVVA	500.333	-6.56132	0.553164	DAEFRHDSGYEVHHQKLVFFAEDVGSNKGAVVGLVFGGLVVA	Combinatorial_1	non-fAD
GAVVGLVFGGLVLA	278.667	-4.85416	0.669176	DAEFRHDSGYEVHHQKLVFFAEDVGSNKGAVVGLVFGGLVLA	Combinatorial_1	non-fAD
GAVVGLVFGGLFVA	609	-5.80585	0.475586	DAEFRHDSGYEVHHQKLVFFAEDVGSNKGAVVGLVFGGLFVA	Combinatorial_1	non-fAD
GAVVGLVFGGLLVA	114.333	-5.04296	0.812668	DAEFRHDSGYEVHHQKLVFFAEDVGSNKGAVVGLVFGGLLVA	Combinatorial_1	non-fAD
GAVVGLVLGGVIIA	930.333	-6.10572	0.462818	DAEFRHDSGYEVHHQKLVFFAEDVGSNKGAVVGLVLGGVIIA	Combinatorial_1	non-fAD
GAVVGLVLGGVIVA	629.667	-6.4108	0.513096	DAEFRHDSGYEVHHQKLVFFAEDVGSNKGAVVGLVLGGVIVA	Combinatorial_1	non-fAD
GAVVGLVLGGVLVA	566.333	-6.86892	0.56667	DAEFRHDSGYEVHHQKLVFFAEDVGSNKGAVVGLVLGGVLVA	Combinatorial_1	non-fAD
GAVVGLVLGGFLFA	95.6667	-6.81183	1.47383	DAEFRHDSGYEVHHQKLVFFAEDVGSNKGAVVGLVLGGFLFA	Combinatorial_1	non-fAD
GAVVGLVIGGMLLA	372.333	-7.71588	1.02177	DAEFRHDSGYEVHHQKLVFFAEDVGSNKGAVVGLVIGGMLLA	Combinatorial_1	non-fAD
GAVVGLVIGGVIVA	345.333	-2.11219	0.467984	DAEFRHDSGYEVHHQKLVFFAEDVGSNKGAVVGLVIGGVIVA	Combinatorial_1	non-fAD
GAVVGLVMGGIVMA	486	-6.86499	0.586966	DAEFRHDSGYEVHHQKLVFFAEDVGSNKGAVVGLVMGGIVMA	Combinatorial_1	non-fAD
GAVVGLVMGGMFLA	68	-5.04616	0.877306	DAEFRHDSGYEVHHQKLVFFAEDVGSNKGAVVGLVMGGMFLA	Combinatorial_1	non-fAD
GAVVGLVMGGVMFA	1134.67	-3.75772	0.41742	DAEFRHDSGYEVHHQKLVFFAEDVGSNKGAVVGLVMGGVMFA	Combinatorial_1	non-fAD
GAVVGLVMGGVVIA	673.333	-6.07278	0.482222	DAEFRHDSGYEVHHQKLVFFAEDVGSNKGAVVGLVMGGVVIA	Combinatorial_1	non-fAD
GAVVGLVMGGVLMA	1267.67	-6.20461	0.451737	DAEFRHDSGYEVHHQKLVFFAEDVGSNKGAVVGLVMGGVLMA	Combinatorial_1	non-fAD
GAVVGLVMGGFFVA	199.333	-5.27146	0.555359	DAEFRHDSGYEVHHQKLVFFAEDVGSNKGAVVGLVMGGFFVA	Combinatorial_1	non-fAD
GAVVGLVMGGLIIA	97.6667	-5.59112	1.03547	DAEFRHDSGYEVHHQKLVFFAEDVGSNKGAVVGLVMGGLIIA	Combinatorial_1	non-fAD
GAVVGLVMGGLVVA	680	-6.47937	0.509945	DAEFRHDSGYEVHHQKLVFFAEDVGSNKGAVVGLVMGGLVVA	Combinatorial_1	non-fAD
GAVVGLVVGGIIVA	337.333	-6.09466	0.571354	DAEFRHDSGYEVHHQKLVFFAEDVGSNKGAVVGLVVGGIIVA	Combinatorial_1	non-fAD
GAVVGLVVGGVMMA	1326.67	-5.95933	0.443661	DAEFRHDSGYEVHHQKLVFFAEDVGSNKGAVVGLVVGGVMMA	Combinatorial_1	non-fAD
GAVVGLVVGGVMLA	322	-6.43868	0.760434	DAEFRHDSGYEVHHQKLVFFAEDVGSNKGAVVGLVVGGVMLA	Combinatorial_1	non-fAD
GAVVGLVVGGFIIA	47.3333	-5.17324	1.09288	DAEFRHDSGYEVHHQKLVFFAEDVGSNKGAVVGLVVGGFIIA	Combinatorial_1	non-fAD
GAVVGLVVGGFVVA	729.667	-6.55951	0.500448	DAEFRHDSGYEVHHQKLVFFAEDVGSNKGAVVGLVVGGFVVA	Combinatorial_1	non-fAD
GAVVGLVVGGLIVA	282.667	-4.35631	0.602331	DAEFRHDSGYEVHHQKLVFFAEDVGSNKGAVVGLVVGGLIVA	Combinatorial_1	non-fAD
GAVVGLVVGGLVFA	104.667	-6.64809	1.16067	DAEFRHDSGYEVHHQKLVFFAEDVGSNKGAVVGLVVGGLVFA	Combinatorial_1	non-fAD
GAVVGLVVGGIFIA	2078.67	-4.27387	0.416665	DAEFRHDSGYEVHHQKLVFFAEDVGSNKGAVVGLVVGGIFIA	Combinatorial_1	non-fAD
GAVVGLVVGGMIVA	24	-6.77426	3.09511	DAEFRHDSGYEVHHQKLVFFAEDVGSNKGAVVGLVVGGMIVA	Combinatorial_1	non-fAD
GAVVGLVVGGMLVA	335	-6.80709	0.784052	DAEFRHDSGYEVHHQKLVFFAEDVGSNKGAVVGLVVGGMLVA	Combinatorial_1	non-fAD
GAVVGLVVGGVLMA	54.5	-7.28444	1.94292	DAEFRHDSGYEVHHQKLVFFAEDVGSNKGAVVGLVVGGVLMA	Combinatorial_1	non-fAD
GAVVGLVVGGLMVA	643.667	-6.09696	0.491655	DAEFRHDSGYEVHHQKLVFFAEDVGSNKGAVVGLVVGGLMVA	Combinatorial_1	non-fAD
GAVVGLVFGGMVFA	137	-5.95214	0.673872	DAEFRHDSGYEVHHQKLVFFAEDVGSNKGAVVGLVFGGMVFA	Combinatorial_1	non-fAD
GAVVGLVFGGMVLA	237.667	-6.07729	0.765897	DAEFRHDSGYEVHHQKLVFFAEDVGSNKGAVVGLVFGGMVLA	Combinatorial_1	non-fAD
GAVVGLVLGGVVFA	740	-2.86526	0.41687	DAEFRHDSGYEVHHQKLVFFAEDVGSNKGAVVGLVLGGVVFA	Combinatorial_1	non-fAD
GAVVGLVLGGVFIA	107.333	-5.65951	1.03632	DAEFRHDSGYEVHHQKLVFFAEDVGSNKGAVVGLVLGGVFIA	Combinatorial_1	non-fAD
GAVVGLVLGGVFMA	329.667	-5.4666	0.575479	DAEFRHDSGYEVHHQKLVFFAEDVGSNKGAVVGLVLGGVFMA	Combinatorial_1	non-fAD
GAVVGLVLGGFMLA	697	-5.48366	0.466035	DAEFRHDSGYEVHHQKLVFFAEDVGSNKGAVVGLVLGGFMLA	Combinatorial_1	non-fAD
GAVVGLVLGGFLVA	79.3333	-5.84013	0.875061	DAEFRHDSGYEVHHQKLVFFAEDVGSNKGAVVGLVLGGFLVA	Combinatorial_1	non-fAD
GAVVGLVLGGLFVA	626.667	-6.14273	0.535743	DAEFRHDSGYEVHHQKLVFFAEDVGSNKGAVVGLVLGGLFVA	Combinatorial_1	non-fAD
GAVVGLFIGGMVIA	51.6667	-5.54142	1.00491	DAEFRHDSGYEVHHQKLVFFAEDVGSNKGAVVGLFIGGMVIA	Combinatorial_1	non-fAD
GAVVGLFIGGMVVA	72.3333	-7.08377	1.94878	DAEFRHDSGYEVHHQKLVFFAEDVGSNKGAVVGLFIGGMVVA	Combinatorial_1	non-fAD
GAVVGLFIGGVFLA	1478	-3.01195	0.413175	DAEFRHDSGYEVHHQKLVFFAEDVGSNKGAVVGLFIGGVFLA	Combinatorial_1	non-fAD
GAVVGLFIGGVVMA	303.333	-6.28957	1.01634	DAEFRHDSGYEVHHQKLVFFAEDVGSNKGAVVGLFIGGVVMA	Combinatorial_1	non-fAD
GAVVGLFIGGVFVA	87.3333	-4.24101	0.526545	DAEFRHDSGYEVHHQKLVFFAEDVGSNKGAVVGLFIGGVFVA	Combinatorial_1	non-fAD
GAVVGLFIGGLLVA	186.667	-6.77259	0.757219	DAEFRHDSGYEVHHQKLVFFAEDVGSNKGAVVGLFIGGLLVA	Combinatorial_1	non-fAD
GAVVGLFMGGIMVA	602.333	-7.23785	0.619171	DAEFRHDSGYEVHHQKLVFFAEDVGSNKGAVVGLFMGGIMVA	Combinatorial_1	non-fAD
GAVVGLFMGGIFLA	95	-5.36009	0.828839	DAEFRHDSGYEVHHQKLVFFAEDVGSNKGAVVGLFMGGIFLA	Combinatorial_1	non-fAD
GAVVGLFMGGVMVA	135	-5.37424	0.945104	DAEFRHDSGYEVHHQKLVFFAEDVGSNKGAVVGLFMGGVMVA	Combinatorial_1	non-fAD
GAVVGLFMGGVVLA	178	-6.28636	1.38668	DAEFRHDSGYEVHHQKLVFFAEDVGSNKGAVVGLFMGGVVLA	Combinatorial_1	non-fAD
GAVVGLFMGGVMIA	316	-7.06083	0.714837	DAEFRHDSGYEVHHQKLVFFAEDVGSNKGAVVGLFMGGVMIA	Combinatorial_1	non-fAD
GAVVGLFMGGVMMA	114.5	-4.47323	0.811073	DAEFRHDSGYEVHHQKLVFFAEDVGSNKGAVVGLFMGGVMMA	Combinatorial_1	non-fAD
GAVVGLFMGGVVVA	93	-7.70559	1.77501	DAEFRHDSGYEVHHQKLVFFAEDVGSNKGAVVGLFMGGVVVA	Combinatorial_1	non-fAD
GAVVGLFMGGFFIA	511.333	-5.14647	0.449834	DAEFRHDSGYEVHHQKLVFFAEDVGSNKGAVVGLFMGGFFIA	Combinatorial_1	non-fAD
GAVVGLFVGGMMLA	168.667	-5.85034	0.609789	DAEFRHDSGYEVHHQKLVFFAEDVGSNKGAVVGLFVGGMMLA	Combinatorial_1	non-fAD
GAVVGLFVGGMLFA	50.3333	-7.75549	3.07261	DAEFRHDSGYEVHHQKLVFFAEDVGSNKGAVVGLFVGGMLFA	Combinatorial_1	non-fAD
GAVVGLFVGGVLMA	600.667	-6.31185	0.524038	DAEFRHDSGYEVHHQKLVFFAEDVGSNKGAVVGLFVGGVLMA	Combinatorial_1	non-fAD
GAVVGLFVGGVLIA	504.333	-6.09445	0.504781	DAEFRHDSGYEVHHQKLVFFAEDVGSNKGAVVGLFVGGVLIA	Combinatorial_1	non-fAD
GAVVGLFVGGFMVA	210.333	-6.68249	0.865712	DAEFRHDSGYEVHHQKLVFFAEDVGSNKGAVVGLFVGGFMVA	Combinatorial_1	non-fAD
GAVVGLFVGGLVLA	301	-7.09934	0.716833	DAEFRHDSGYEVHHQKLVFFAEDVGSNKGAVVGLFVGGLVLA	Combinatorial_1	non-fAD
GAVVGLFVGGMVVA	271.333	-6.26172	0.625889	DAEFRHDSGYEVHHQKLVFFAEDVGSNKGAVVGLFVGGMVVA	Combinatorial_1	non-fAD
GAVVGLFVGGMVMA	907.667	-6.76303	0.499697	DAEFRHDSGYEVHHQKLVFFAEDVGSNKGAVVGLFVGGMVMA	Combinatorial_1	non-fAD
GAVVGLFVGGFMFA	115	-6.08825	0.72923	DAEFRHDSGYEVHHQKLVFFAEDVGSNKGAVVGLFVGGFMFA	Combinatorial_1	non-fAD
GAVVGLFVGGFVMA	207.333	-5.77624	0.612596	DAEFRHDSGYEVHHQKLVFFAEDVGSNKGAVVGLFVGGFVMA	Combinatorial_1	non-fAD
GAVVGLFFGGVMMA	92.6667	-5.34303	1.23562	DAEFRHDSGYEVHHQKLVFFAEDVGSNKGAVVGLFFGGVMMA	Combinatorial_1	non-fAD
GAVVGLFFGGVMLA	241.333	-6.7344	0.856611	DAEFRHDSGYEVHHQKLVFFAEDVGSNKGAVVGLFFGGVMLA	Combinatorial_1	non-fAD
GAVVGLFFGGVMIA	87	-6.0246	1.6828	DAEFRHDSGYEVHHQKLVFFAEDVGSNKGAVVGLFFGGVMIA	Combinatorial_1	non-fAD
GAVVGLFFGGVVIA	47.5	-6.50864	2.04	DAEFRHDSGYEVHHQKLVFFAEDVGSNKGAVVGLFFGGVVIA	Combinatorial_1	non-fAD
GAVVGLFFGGVFIA	119.333	-4.86655	0.68899	DAEFRHDSGYEVHHQKLVFFAEDVGSNKGAVVGLFFGGVFIA	Combinatorial_1	non-fAD
GAVVGLFFGGFMLA	292	-5.53581	0.513445	DAEFRHDSGYEVHHQKLVFFAEDVGSNKGAVVGLFFGGFMLA	Combinatorial_1	non-fAD
GAVVGLFFGGFFLA	83	-6.87101	1.65593	DAEFRHDSGYEVHHQKLVFFAEDVGSNKGAVVGLFFGGFFLA	Combinatorial_1	non-fAD
GAVVGLFLGGIVLA	323.667	-6.32021	0.66419	DAEFRHDSGYEVHHQKLVFFAEDVGSNKGAVVGLFLGGIVLA	Combinatorial_1	non-fAD
GAVVGLFLGGVMLA	92	-6.08999	0.942678	DAEFRHDSGYEVHHQKLVFFAEDVGSNKGAVVGLFLGGVMLA	Combinatorial_1	non-fAD
GAVVGLFLGGVVMA	712.667	-6.98062	0.549074	DAEFRHDSGYEVHHQKLVFFAEDVGSNKGAVVGLFLGGVVMA	Combinatorial_1	non-fAD
GAVVGLFLGGVFVA	184	-6.02569	0.629657	DAEFRHDSGYEVHHQKLVFFAEDVGSNKGAVVGLFLGGVFVA	Combinatorial_1	non-fAD
GAVVGLFLGGFMIA	284.333	-6.09215	0.574732	DAEFRHDSGYEVHHQKLVFFAEDVGSNKGAVVGLFLGGFMIA	Combinatorial_1	non-fAD
GAVVGLFLGGFMMA	324.333	-5.08615	0.474008	DAEFRHDSGYEVHHQKLVFFAEDVGSNKGAVVGLFLGGFMMA	Combinatorial_1	non-fAD
GAVVGLFLGGLMLA	98.3333	-6.36238	0.967275	DAEFRHDSGYEVHHQKLVFFAEDVGSNKGAVVGLFLGGLMLA	Combinatorial_1	non-fAD
GAVVGLFLGGLVMA	83	-5.94631	1.10391	DAEFRHDSGYEVHHQKLVFFAEDVGSNKGAVVGLFLGGLVMA	Combinatorial_1	non-fAD
GAVVGLLIGGIMIA	69.3333	-3.91395	0.842395	DAEFRHDSGYEVHHQKLVFFAEDVGSNKGAVVGLLIGGIMIA	Combinatorial_1	non-fAD
GAVVGLLIGGMMMA	269.667	-5.76598	0.552871	DAEFRHDSGYEVHHQKLVFFAEDVGSNKGAVVGLLIGGMMMA	Combinatorial_1	non-fAD
GAVVGLLIGGMVMA	38.3333	-5.57858	1.61982	DAEFRHDSGYEVHHQKLVFFAEDVGSNKGAVVGLLIGGMVMA	Combinatorial_1	non-fAD
GAVVGLLIGGVVFA	56.6667	-6.03417	1.89879	DAEFRHDSGYEVHHQKLVFFAEDVGSNKGAVVGLLIGGVVFA	Combinatorial_1	non-fAD
GAVVGLLIGGVVLA	69	-5.49536	0.731434	DAEFRHDSGYEVHHQKLVFFAEDVGSNKGAVVGLLIGGVVLA	Combinatorial_1	non-fAD
GAVVGLLIGGVVMA	213	-6.8438	0.78974	DAEFRHDSGYEVHHQKLVFFAEDVGSNKGAVVGLLIGGVVMA	Combinatorial_1	non-fAD
GAVVGLLIGGFVFA	81	-6.55016	1.10706	DAEFRHDSGYEVHHQKLVFFAEDVGSNKGAVVGLLIGGFVFA	Combinatorial_1	non-fAD
GAVVGLLIGGLVMA	187	-4.80901	0.564517	DAEFRHDSGYEVHHQKLVFFAEDVGSNKGAVVGLLIGGLVMA	Combinatorial_1	non-fAD
GAVVGLLIGGLVFA	112.333	-7.23647	1.62358	DAEFRHDSGYEVHHQKLVFFAEDVGSNKGAVVGLLIGGLVFA	Combinatorial_1	non-fAD
GAVVGLLIGGLFVA	107.667	-4.94727	0.83695	DAEFRHDSGYEVHHQKLVFFAEDVGSNKGAVVGLLIGGLFVA	Combinatorial_1	non-fAD
GAVVGLLIGGLFFA	24.3333	-5.32079	1.26082	DAEFRHDSGYEVHHQKLVFFAEDVGSNKGAVVGLLIGGLFFA	Combinatorial_1	non-fAD
GAVVGLLMGGIVFA	235.667	-6.91045	0.753575	DAEFRHDSGYEVHHQKLVFFAEDVGSNKGAVVGLLMGGIVFA	Combinatorial_1	non-fAD
GAVVGLLMGGMMVA	76.6667	-6.85304	1.27738	DAEFRHDSGYEVHHQKLVFFAEDVGSNKGAVVGLLMGGMMVA	Combinatorial_1	non-fAD
GAVVGLLMGGVMVA	159.333	-6.40524	0.723363	DAEFRHDSGYEVHHQKLVFFAEDVGSNKGAVVGLLMGGVMVA	Combinatorial_1	non-fAD
GAVVGLLMGGVVIA	448.333	-6.53222	0.551475	DAEFRHDSGYEVHHQKLVFFAEDVGSNKGAVVGLLMGGVVIA	Combinatorial_1	non-fAD
GAVVGLLMGGLIMA	679.333	-6.87722	0.604163	DAEFRHDSGYEVHHQKLVFFAEDVGSNKGAVVGLLMGGLIMA	Combinatorial_1	non-fAD
GAVVGLLMGGLVMA	78	-6.64193	1.47899	DAEFRHDSGYEVHHQKLVFFAEDVGSNKGAVVGLLMGGLVMA	Combinatorial_1	non-fAD
GAVVGLLVGGIVLA	84.6667	-5.71414	0.768749	DAEFRHDSGYEVHHQKLVFFAEDVGSNKGAVVGLLVGGIVLA	Combinatorial_1	non-fAD
GAVVGLLVGGMMVA	1211	-7.40079	0.547426	DAEFRHDSGYEVHHQKLVFFAEDVGSNKGAVVGLLVGGMMVA	Combinatorial_1	non-fAD
GAVVGLLVGGMVVA	185.333	-5.48286	0.552538	DAEFRHDSGYEVHHQKLVFFAEDVGSNKGAVVGLLVGGMVVA	Combinatorial_1	non-fAD
GAVVGLLVGGMVIA	212.667	-6.72107	0.759547	DAEFRHDSGYEVHHQKLVFFAEDVGSNKGAVVGLLVGGMVIA	Combinatorial_1	non-fAD
GAVVGLLVGGVVMA	352.667	-6.99518	0.655272	DAEFRHDSGYEVHHQKLVFFAEDVGSNKGAVVGLLVGGVVMA	Combinatorial_1	non-fAD
GAVVGLLVGGFIMA	262.667	-6.24848	0.626086	DAEFRHDSGYEVHHQKLVFFAEDVGSNKGAVVGLLVGGFIMA	Combinatorial_1	non-fAD
GAVVGLLVGGFMVA	589	-7.10679	0.602601	DAEFRHDSGYEVHHQKLVFFAEDVGSNKGAVVGLLVGGFMVA	Combinatorial_1	non-fAD
GAVVGLLVGGIIIA	56.3333	-6.43802	1.20604	DAEFRHDSGYEVHHQKLVFFAEDVGSNKGAVVGLLVGGIIIA	Combinatorial_1	non-fAD
GAVVGLLVGGIVMA	834	-6.39311	0.484651	DAEFRHDSGYEVHHQKLVFFAEDVGSNKGAVVGLLVGGIVMA	Combinatorial_1	non-fAD
GAVVGLLVGGMLVA	285.667	-7.12161	0.73379	DAEFRHDSGYEVHHQKLVFFAEDVGSNKGAVVGLLVGGMLVA	Combinatorial_1	non-fAD
GAVVGLLVGGVMVA	499	-5.80852	0.493485	DAEFRHDSGYEVHHQKLVFFAEDVGSNKGAVVGLLVGGVMVA	Combinatorial_1	non-fAD
GAVVGLLVGGVFVA	266.333	-6.91645	1.01559	DAEFRHDSGYEVHHQKLVFFAEDVGSNKGAVVGLLVGGVFVA	Combinatorial_1	non-fAD
GAVVGLLVGGVLVA	1277.67	-6.75077	0.478515	DAEFRHDSGYEVHHQKLVFFAEDVGSNKGAVVGLLVGGVLVA	Combinatorial_1	non-fAD
GAVVGLLVGGFFLA	66.3333	-4.52992	0.701456	DAEFRHDSGYEVHHQKLVFFAEDVGSNKGAVVGLLVGGFFLA	Combinatorial_1	non-fAD
GAVVGLLVGGLLVA	130	-6.70012	0.83116	DAEFRHDSGYEVHHQKLVFFAEDVGSNKGAVVGLLVGGLLVA	Combinatorial_1	non-fAD
GAVVGLLVGGLLFA	219.333	-6.50198	0.825704	DAEFRHDSGYEVHHQKLVFFAEDVGSNKGAVVGLLVGGLLFA	Combinatorial_1	non-fAD
GAVVGLLFGGILMA	145	-6.40445	0.796321	DAEFRHDSGYEVHHQKLVFFAEDVGSNKGAVVGLLFGGILMA	Combinatorial_1	non-fAD
GAVVGLLFGGILFA	115.667	-6.13819	0.910284	DAEFRHDSGYEVHHQKLVFFAEDVGSNKGAVVGLLFGGILFA	Combinatorial_1	non-fAD
GAVVGLLFGGVVLA	88.3333	-5.79927	0.877768	DAEFRHDSGYEVHHQKLVFFAEDVGSNKGAVVGLLFGGVVLA	Combinatorial_1	non-fAD
GAVVGLLFGGVLVA	298.333	-6.52112	0.631611	DAEFRHDSGYEVHHQKLVFFAEDVGSNKGAVVGLLFGGVLVA	Combinatorial_1	non-fAD
GAVVGLLFGGLVIA	377.333	-4.12006	0.482471	DAEFRHDSGYEVHHQKLVFFAEDVGSNKGAVVGLLFGGLVIA	Combinatorial_1	non-fAD
GAVVGLLLGGILFA	123.667	-7.08693	1.13447	DAEFRHDSGYEVHHQKLVFFAEDVGSNKGAVVGLLLGGILFA	Combinatorial_1	non-fAD
GAVVGLLLGGMMIA	328.667	-7.03439	0.665973	DAEFRHDSGYEVHHQKLVFFAEDVGSNKGAVVGLLLGGMMIA	Combinatorial_1	non-fAD
GAVVGLLLGGMMMA	400	-6.35826	0.686337	DAEFRHDSGYEVHHQKLVFFAEDVGSNKGAVVGLLLGGMMMA	Combinatorial_1	non-fAD
GAVVGLLLGGVMVA	599.333	-7.26347	0.60091	DAEFRHDSGYEVHHQKLVFFAEDVGSNKGAVVGLLLGGVMVA	Combinatorial_1	non-fAD
GAVVGLLLGGVVVA	604.333	-5.53737	0.472728	DAEFRHDSGYEVHHQKLVFFAEDVGSNKGAVVGLLLGGVVVA	Combinatorial_1	non-fAD
GAVVGLLLGGFFVA	66.6667	-6.73612	1.47603	DAEFRHDSGYEVHHQKLVFFAEDVGSNKGAVVGLLLGGFFVA	Combinatorial_1	non-fAD
GAVVGLLLGGLLIA	48.3333	-5.77308	0.943298	DAEFRHDSGYEVHHQKLVFFAEDVGSNKGAVVGLLLGGLLIA	Combinatorial_1	non-fAD
GAVFGIIIGGVMLA	80.3333	-7.59184	2.54429	DAEFRHDSGYEVHHQKLVFFAEDVGSNKGAVFGIIIGGVMLA	Combinatorial_1	non-fAD
GAVFGIIIGGVVIA	64	-3.44307	0.536309	DAEFRHDSGYEVHHQKLVFFAEDVGSNKGAVFGIIIGGVVIA	Combinatorial_1	non-fAD
GAVFGIIIGGFIVA	67.6667	-4.2664	0.768508	DAEFRHDSGYEVHHQKLVFFAEDVGSNKGAVFGIIIGGFIVA	Combinatorial_1	non-fAD
GAVFGIIIGGFMLA	233.333	-6.7351	0.994681	DAEFRHDSGYEVHHQKLVFFAEDVGSNKGAVFGIIIGGFMLA	Combinatorial_1	non-fAD
GAVFGIIIGGLFIA	34	-4.53871	1.16497	DAEFRHDSGYEVHHQKLVFFAEDVGSNKGAVFGIIIGGLFIA	Combinatorial_1	non-fAD
GAVFGIIMGGIVVA	100.333	-5.81866	0.690623	DAEFRHDSGYEVHHQKLVFFAEDVGSNKGAVFGIIMGGIVVA	Combinatorial_1	non-fAD
GAVFGIIMGGVIFA	73	-3.03206	0.601965	DAEFRHDSGYEVHHQKLVFFAEDVGSNKGAVFGIIMGGVIFA	Combinatorial_1	non-fAD
GAVFGIIVGGIVIA	195.667	-4.71274	0.690839	DAEFRHDSGYEVHHQKLVFFAEDVGSNKGAVFGIIVGGIVIA	Combinatorial_1	non-fAD
GAVFGIIVGGVVMA	181.333	-6.0031	1.1474	DAEFRHDSGYEVHHQKLVFFAEDVGSNKGAVFGIIVGGVVMA	Combinatorial_1	non-fAD
GAVFGIIVGGVFIA	99.6667	-6.02769	0.752921	DAEFRHDSGYEVHHQKLVFFAEDVGSNKGAVFGIIVGGVFIA	Combinatorial_1	non-fAD
GAVFGIIVGGMVFA	166.333	-6.24411	0.737509	DAEFRHDSGYEVHHQKLVFFAEDVGSNKGAVFGIIVGGMVFA	Combinatorial_1	non-fAD
GAVFGIIFGGLFMA	81.6667	-7.41797	1.93962	DAEFRHDSGYEVHHQKLVFFAEDVGSNKGAVFGIIFGGLFMA	Combinatorial_1	non-fAD
GAVFGIILGGILFA	125	-7.29681	2.23587	DAEFRHDSGYEVHHQKLVFFAEDVGSNKGAVFGIILGGILFA	Combinatorial_1	non-fAD
GAVFGIMIGGVFIA	52	-0.825767	0.816458	DAEFRHDSGYEVHHQKLVFFAEDVGSNKGAVFGIMIGGVFIA	Combinatorial_1	non-fAD
GAVFGIMIGGVMIA	157.667	-3.18675	0.555854	DAEFRHDSGYEVHHQKLVFFAEDVGSNKGAVFGIMIGGVMIA	Combinatorial_1	non-fAD
GAVFGIMIGGVLIA	79.5	-5.36351	0.798568	DAEFRHDSGYEVHHQKLVFFAEDVGSNKGAVFGIMIGGVLIA	Combinatorial_1	non-fAD
GAVFGIMIGGVLLA	433.667	-3.71509	0.428573	DAEFRHDSGYEVHHQKLVFFAEDVGSNKGAVFGIMIGGVLLA	Combinatorial_1	non-fAD
GAVFGIMMGGVIIA	61.6667	-5.08913	0.804919	DAEFRHDSGYEVHHQKLVFFAEDVGSNKGAVFGIMMGGVIIA	Combinatorial_1	non-fAD
GAVFGIMMGGVFIA	102	-5.13645	0.65312	DAEFRHDSGYEVHHQKLVFFAEDVGSNKGAVFGIMMGGVFIA	Combinatorial_1	non-fAD
GAVFGIMMGGLVVA	269.667	-6.19179	0.603449	DAEFRHDSGYEVHHQKLVFFAEDVGSNKGAVFGIMMGGLVVA	Combinatorial_1	non-fAD
GAVFGIMVGGMMMA	216.333	-5.46874	0.703399	DAEFRHDSGYEVHHQKLVFFAEDVGSNKGAVFGIMVGGMMMA	Combinatorial_1	non-fAD
GAVFGIMVGGVVVA	335	-6.22993	0.59114	DAEFRHDSGYEVHHQKLVFFAEDVGSNKGAVFGIMVGGVVVA	Combinatorial_1	non-fAD
GAVFGIMVGGFLIA	582	-6.7914	0.553197	DAEFRHDSGYEVHHQKLVFFAEDVGSNKGAVFGIMVGGFLIA	Combinatorial_1	non-fAD
GAVFGIMVGGFMLA	163.333	-4.47159	0.688688	DAEFRHDSGYEVHHQKLVFFAEDVGSNKGAVFGIMVGGFMLA	Combinatorial_1	non-fAD
GAVFGIMVGGLVVA	163	-8.89103	4.27178	DAEFRHDSGYEVHHQKLVFFAEDVGSNKGAVFGIMVGGLVVA	Combinatorial_1	non-fAD
GAVFGIMFGGMFMA	279	-5.48386	0.509983	DAEFRHDSGYEVHHQKLVFFAEDVGSNKGAVFGIMFGGMFMA	Combinatorial_1	non-fAD
GAVFGIMFGGVVVA	136	-5.31977	1.08462	DAEFRHDSGYEVHHQKLVFFAEDVGSNKGAVFGIMFGGVVVA	Combinatorial_1	non-fAD
GAVFGIMFGGVVMA	169	-5.42143	0.555243	DAEFRHDSGYEVHHQKLVFFAEDVGSNKGAVFGIMFGGVVMA	Combinatorial_1	non-fAD
GAVFGIMFGGFLMA	360.333	-6.02882	0.531932	DAEFRHDSGYEVHHQKLVFFAEDVGSNKGAVFGIMFGGFLMA	Combinatorial_1	non-fAD
GAVFGIMLGGIVLA	515.333	-6.39771	0.535833	DAEFRHDSGYEVHHQKLVFFAEDVGSNKGAVFGIMLGGIVLA	Combinatorial_1	non-fAD
GAVFGIMLGGILLA	49	-6.56346	2.25123	DAEFRHDSGYEVHHQKLVFFAEDVGSNKGAVFGIMLGGILLA	Combinatorial_1	non-fAD
GAVFGIMLGGVIVA	1047	-6.57789	0.478596	DAEFRHDSGYEVHHQKLVFFAEDVGSNKGAVFGIMLGGVIVA	Combinatorial_1	non-fAD
GAVFGIMLGGVMLA	195.667	-6.49123	0.693163	DAEFRHDSGYEVHHQKLVFFAEDVGSNKGAVFGIMLGGVMLA	Combinatorial_1	non-fAD
GAVFGIMLGGFVLA	190.5	-5.62967	0.824392	DAEFRHDSGYEVHHQKLVFFAEDVGSNKGAVFGIMLGGFVLA	Combinatorial_1	non-fAD
GAVFGIMLGGLMVA	85	-6.87897	1.27033	DAEFRHDSGYEVHHQKLVFFAEDVGSNKGAVFGIMLGGLMVA	Combinatorial_1	non-fAD
GAVFGIMLGGLLVA	33.3333	-6.98893	2.55498	DAEFRHDSGYEVHHQKLVFFAEDVGSNKGAVFGIMLGGLLVA	Combinatorial_1	non-fAD
GAVFGIMLGGLLLA	56.5	-7.02104	2.55425	DAEFRHDSGYEVHHQKLVFFAEDVGSNKGAVFGIMLGGLLLA	Combinatorial_1	non-fAD
GAVFGIVIGGIIFA	161	-1.10927	0.439532	DAEFRHDSGYEVHHQKLVFFAEDVGSNKGAVFGIVIGGIIFA	Combinatorial_1	non-fAD
GAVFGIVIGGIVLA	342	-3.24667	0.429297	DAEFRHDSGYEVHHQKLVFFAEDVGSNKGAVFGIVIGGIVLA	Combinatorial_1	non-fAD
GAVFGIVIGGVFFA	440	-1.5615	0.419203	DAEFRHDSGYEVHHQKLVFFAEDVGSNKGAVFGIVIGGVFFA	Combinatorial_1	non-fAD
GAVFGIVMGGVLVA	365	-7.04892	0.652096	DAEFRHDSGYEVHHQKLVFFAEDVGSNKGAVFGIVMGGVLVA	Combinatorial_1	non-fAD
GAVFGIVMGGVVVA	1402.67	-5.05083	0.428657	DAEFRHDSGYEVHHQKLVFFAEDVGSNKGAVFGIVMGGVVVA	Combinatorial_1	non-fAD
GAVFGIVVGGMIFA	390	-6.1957	0.548933	DAEFRHDSGYEVHHQKLVFFAEDVGSNKGAVFGIVVGGMIFA	Combinatorial_1	non-fAD
GAVFGIVVGGMVVA	101.333	-6.44729	1.25337	DAEFRHDSGYEVHHQKLVFFAEDVGSNKGAVFGIVVGGMVVA	Combinatorial_1	non-fAD
GAVFGIVVGGVMVA	276.333	-6.88255	0.811246	DAEFRHDSGYEVHHQKLVFFAEDVGSNKGAVFGIVVGGVMVA	Combinatorial_1	non-fAD
GAVFGIVVGGLLVA	416.333	-6.28427	0.684218	DAEFRHDSGYEVHHQKLVFFAEDVGSNKGAVFGIVVGGLLVA	Combinatorial_1	non-fAD
GAVFGIVVGGMFVA	120.667	-5.62724	0.807393	DAEFRHDSGYEVHHQKLVFFAEDVGSNKGAVFGIVVGGMFVA	Combinatorial_1	non-fAD
GAVFGIVVGGVIVA	57.5	-6.49925	1.58378	DAEFRHDSGYEVHHQKLVFFAEDVGSNKGAVFGIVVGGVIVA	Combinatorial_1	non-fAD
GAVFGIVVGGVFIA	77.5	-4.69481	0.779056	DAEFRHDSGYEVHHQKLVFFAEDVGSNKGAVFGIVVGGVFIA	Combinatorial_1	non-fAD
GAVFGIVVGGVFLA	83	-4.56404	0.677485	DAEFRHDSGYEVHHQKLVFFAEDVGSNKGAVFGIVVGGVFLA	Combinatorial_1	non-fAD
GAVFGIVVGGVLFA	292	-4.54706	0.539383	DAEFRHDSGYEVHHQKLVFFAEDVGSNKGAVFGIVVGGVLFA	Combinatorial_1	non-fAD
GAVFGIVVGGFVVA	253.667	-6.17759	0.733137	DAEFRHDSGYEVHHQKLVFFAEDVGSNKGAVFGIVVGGFVVA	Combinatorial_1	non-fAD
GAVFGIVVGGLVMA	166.667	-6.29427	0.86835	DAEFRHDSGYEVHHQKLVFFAEDVGSNKGAVFGIVVGGLVMA	Combinatorial_1	non-fAD
GAVFGIVFGGMLMA	251	-5.81365	0.698188	DAEFRHDSGYEVHHQKLVFFAEDVGSNKGAVFGIVFGGMLMA	Combinatorial_1	non-fAD
GAVFGIVFGGVVLA	242.333	-2.9916	0.436977	DAEFRHDSGYEVHHQKLVFFAEDVGSNKGAVFGIVFGGVVLA	Combinatorial_1	non-fAD
GAVFGIVLGGVMVA	454.667	-7.09422	0.616438	DAEFRHDSGYEVHHQKLVFFAEDVGSNKGAVFGIVLGGVMVA	Combinatorial_1	non-fAD
GAVFGIVLGGFFVA	177	-7.20131	1.05449	DAEFRHDSGYEVHHQKLVFFAEDVGSNKGAVFGIVLGGFFVA	Combinatorial_1	non-fAD
GAVFGIVIGGVMFA	76	-2.87245	0.521042	DAEFRHDSGYEVHHQKLVFFAEDVGSNKGAVFGIVIGGVMFA	Combinatorial_1	non-fAD
GAVFGIVIGGVMMA	32	-3.16026	1.10038	DAEFRHDSGYEVHHQKLVFFAEDVGSNKGAVFGIVIGGVMMA	Combinatorial_1	non-fAD
GAVFGIVIGGLVVA	64.6667	-8.14758	3.06783	DAEFRHDSGYEVHHQKLVFFAEDVGSNKGAVFGIVIGGLVVA	Combinatorial_1	non-fAD
GAVFGIVMGGVMVA	256.667	-6.3615	0.747796	DAEFRHDSGYEVHHQKLVFFAEDVGSNKGAVFGIVMGGVMVA	Combinatorial_1	non-fAD
GAVFGIVMGGVVFA	237	-1.72882	0.42932	DAEFRHDSGYEVHHQKLVFFAEDVGSNKGAVFGIVMGGVVFA	Combinatorial_1	non-fAD
GAVFGIVMGGFFVA	572	-5.80906	0.490756	DAEFRHDSGYEVHHQKLVFFAEDVGSNKGAVFGIVMGGFFVA	Combinatorial_1	non-fAD
GAVFGIVMGGLVIA	106	-6.20591	0.776212	DAEFRHDSGYEVHHQKLVFFAEDVGSNKGAVFGIVMGGLVIA	Combinatorial_1	non-fAD
GAVFGIVVGGMMLA	466.333	-6.27615	0.520373	DAEFRHDSGYEVHHQKLVFFAEDVGSNKGAVFGIVVGGMMLA	Combinatorial_1	non-fAD
GAVFGIVVGGVVLA	751.333	-4.54067	0.430452	DAEFRHDSGYEVHHQKLVFFAEDVGSNKGAVFGIVVGGVVLA	Combinatorial_1	non-fAD
GAVFGIVVGGVVVA	710.333	-4.97665	0.440639	DAEFRHDSGYEVHHQKLVFFAEDVGSNKGAVFGIVVGGVVVA	Combinatorial_1	non-fAD
GAVFGIVVGGIVFA	430.333	-3.16078	0.425001	DAEFRHDSGYEVHHQKLVFFAEDVGSNKGAVFGIVVGGIVFA	Combinatorial_1	non-fAD
GAVFGIVVGGILLA	109.667	-6.91451	1.15711	DAEFRHDSGYEVHHQKLVFFAEDVGSNKGAVFGIVVGGILLA	Combinatorial_1	non-fAD
GAVFGIVVGGVIMA	416	-5.38841	0.493645	DAEFRHDSGYEVHHQKLVFFAEDVGSNKGAVFGIVVGGVIMA	Combinatorial_1	non-fAD
GAVFGIVVGGVVFA	58	-5.44982	0.986602	DAEFRHDSGYEVHHQKLVFFAEDVGSNKGAVFGIVVGGVVFA	Combinatorial_1	non-fAD
GAVFGIVVGGFVLA	818	-6.72896	0.506736	DAEFRHDSGYEVHHQKLVFFAEDVGSNKGAVFGIVVGGFVLA	Combinatorial_1	non-fAD
GAVFGIVFGGIVLA	218.667	-6.77268	0.730288	DAEFRHDSGYEVHHQKLVFFAEDVGSNKGAVFGIVFGGIVLA	Combinatorial_1	non-fAD
GAVFGIVFGGIFIA	76	-3.37283	0.893301	DAEFRHDSGYEVHHQKLVFFAEDVGSNKGAVFGIVFGGIFIA	Combinatorial_1	non-fAD
GAVFGIVFGGIFVA	511.667	-6.3246	0.516328	DAEFRHDSGYEVHHQKLVFFAEDVGSNKGAVFGIVFGGIFVA	Combinatorial_1	non-fAD
GAVFGIVFGGMVFA	520	-6.50647	0.542398	DAEFRHDSGYEVHHQKLVFFAEDVGSNKGAVFGIVFGGMVFA	Combinatorial_1	non-fAD
GAVFGIVFGGMLLA	109.667	-6.10511	1.09802	DAEFRHDSGYEVHHQKLVFFAEDVGSNKGAVFGIVFGGMLLA	Combinatorial_1	non-fAD
GAVFGIVFGGFVFA	35.5	-6.23426	2.26207	DAEFRHDSGYEVHHQKLVFFAEDVGSNKGAVFGIVFGGFVFA	Combinatorial_1	non-fAD
GAVFGIVFGGFLIA	135	-7.08926	1.19267	DAEFRHDSGYEVHHQKLVFFAEDVGSNKGAVFGIVFGGFLIA	Combinatorial_1	non-fAD
GAVFGIVLGGMLFA	212.333	-6.36981	0.661435	DAEFRHDSGYEVHHQKLVFFAEDVGSNKGAVFGIVLGGMLFA	Combinatorial_1	non-fAD
GAVFGIVLGGVVMA	149	-1.9644	0.439808	DAEFRHDSGYEVHHQKLVFFAEDVGSNKGAVFGIVLGGVVMA	Combinatorial_1	non-fAD
GAVFGIVLGGVVVA	219.333	-4.71519	0.554619	DAEFRHDSGYEVHHQKLVFFAEDVGSNKGAVFGIVLGGVVVA	Combinatorial_1	non-fAD
GAVFGIVLGGVFVA	130.667	-3.18744	0.561052	DAEFRHDSGYEVHHQKLVFFAEDVGSNKGAVFGIVLGGVFVA	Combinatorial_1	non-fAD
GAVFGIVLGGFIFA	553	-4.7141	0.448311	DAEFRHDSGYEVHHQKLVFFAEDVGSNKGAVFGIVLGGFIFA	Combinatorial_1	non-fAD
GAVFGIVLGGLVVA	142	-6.32502	1.03903	DAEFRHDSGYEVHHQKLVFFAEDVGSNKGAVFGIVLGGLVVA	Combinatorial_1	non-fAD
GAVFGIVLGGLLMA	288	-5.27979	0.816422	DAEFRHDSGYEVHHQKLVFFAEDVGSNKGAVFGIVLGGLLMA	Combinatorial_1	non-fAD
GAVFGIFIGGVVVA	177.667	-2.43151	0.475456	DAEFRHDSGYEVHHQKLVFFAEDVGSNKGAVFGIFIGGVVVA	Combinatorial_1	non-fAD
GAVFGIFMGGILLA	59	-5.81983	1.10868	DAEFRHDSGYEVHHQKLVFFAEDVGSNKGAVFGIFMGGILLA	Combinatorial_1	non-fAD
GAVFGIFMGGVVVA	133.667	-6.80026	0.865449	DAEFRHDSGYEVHHQKLVFFAEDVGSNKGAVFGIFMGGVVVA	Combinatorial_1	non-fAD
GAVFGIFVGGMVVA	56	-7.85329	1.93145	DAEFRHDSGYEVHHQKLVFFAEDVGSNKGAVFGIFVGGMVVA	Combinatorial_1	non-fAD
GAVFGIFVGGFLVA	107	-6.14838	1.0249	DAEFRHDSGYEVHHQKLVFFAEDVGSNKGAVFGIFVGGFLVA	Combinatorial_1	non-fAD
GAVFGIFVGGFLFA	45.5	-7.52313	4.2919	DAEFRHDSGYEVHHQKLVFFAEDVGSNKGAVFGIFVGGFLFA	Combinatorial_1	non-fAD
GAVFGIFVGGLMVA	59.5	-6.58116	2.03815	DAEFRHDSGYEVHHQKLVFFAEDVGSNKGAVFGIFVGGLMVA	Combinatorial_1	non-fAD
GAVFGIFVGGMFVA	443.333	-4.01567	0.436678	DAEFRHDSGYEVHHQKLVFFAEDVGSNKGAVFGIFVGGMFVA	Combinatorial_1	non-fAD
GAVFGIFVGGVIFA	283.333	-1.95877	0.43185	DAEFRHDSGYEVHHQKLVFFAEDVGSNKGAVFGIFVGGVIFA	Combinatorial_1	non-fAD
GAVFGIFVGGVLFA	259	-2.99784	0.433518	DAEFRHDSGYEVHHQKLVFFAEDVGSNKGAVFGIFVGGVLFA	Combinatorial_1	non-fAD
GAVFGIFVGGLFVA	114	-3.51616	0.508818	DAEFRHDSGYEVHHQKLVFFAEDVGSNKGAVFGIFVGGLFVA	Combinatorial_1	non-fAD
GAVFGIFFGGMIMA	534.333	-5.65473	0.466907	DAEFRHDSGYEVHHQKLVFFAEDVGSNKGAVFGIFFGGMIMA	Combinatorial_1	non-fAD
GAVFGIFFGGVILA	73.3333	-6.15685	1.42859	DAEFRHDSGYEVHHQKLVFFAEDVGSNKGAVFGIFFGGVILA	Combinatorial_1	non-fAD
GAVFGIFFGGVLIA	927.667	-6.05303	0.47051	DAEFRHDSGYEVHHQKLVFFAEDVGSNKGAVFGIFFGGVLIA	Combinatorial_1	non-fAD
GAVFGIFLGGVMLA	91.6667	-6.26639	1.47699	DAEFRHDSGYEVHHQKLVFFAEDVGSNKGAVFGIFLGGVMLA	Combinatorial_1	non-fAD
GAVFGIFLGGFIIA	1246	-6.41368	0.468823	DAEFRHDSGYEVHHQKLVFFAEDVGSNKGAVFGIFLGGFIIA	Combinatorial_1	non-fAD
GAVFGIFLGGFVFA	69.3333	-2.80857	0.761666	DAEFRHDSGYEVHHQKLVFFAEDVGSNKGAVFGIFLGGFVFA	Combinatorial_1	non-fAD
GAVFGILIGGIVVA	40.5	-5.13786	1.0868	DAEFRHDSGYEVHHQKLVFFAEDVGSNKGAVFGILIGGIVVA	Combinatorial_1	non-fAD
GAVFGILIGGIVFA	121	-2.7269	0.468624	DAEFRHDSGYEVHHQKLVFFAEDVGSNKGAVFGILIGGIVFA	Combinatorial_1	non-fAD
GAVFGILIGGFIIA	331.667	-6.24483	0.558902	DAEFRHDSGYEVHHQKLVFFAEDVGSNKGAVFGILIGGFIIA	Combinatorial_1	non-fAD
GAVFGILIGGFVFA	70.6667	-5.68582	0.835007	DAEFRHDSGYEVHHQKLVFFAEDVGSNKGAVFGILIGGFVFA	Combinatorial_1	non-fAD
GAVFGILMGGILMA	245.333	-6.72701	0.744817	DAEFRHDSGYEVHHQKLVFFAEDVGSNKGAVFGILMGGILMA	Combinatorial_1	non-fAD
GAVFGILMGGILVA	237.333	-6.62609	0.770274	DAEFRHDSGYEVHHQKLVFFAEDVGSNKGAVFGILMGGILVA	Combinatorial_1	non-fAD
GAVFGILMGGMMVA	70	-6.47055	1.67147	DAEFRHDSGYEVHHQKLVFFAEDVGSNKGAVFGILMGGMMVA	Combinatorial_1	non-fAD
GAVFGILMGGFLIA	108	-5.068	0.88714	DAEFRHDSGYEVHHQKLVFFAEDVGSNKGAVFGILMGGFLIA	Combinatorial_1	non-fAD
GAVFGILMGGLLMA	226.667	-6.33042	0.85305	DAEFRHDSGYEVHHQKLVFFAEDVGSNKGAVFGILMGGLLMA	Combinatorial_1	non-fAD
GAVFGILVGGVIVA	261.333	-7.33437	0.986653	DAEFRHDSGYEVHHQKLVFFAEDVGSNKGAVFGILVGGVIVA	Combinatorial_1	non-fAD
GAVFGILVGGVFVA	52.6667	-5.10715	0.993716	DAEFRHDSGYEVHHQKLVFFAEDVGSNKGAVFGILVGGVFVA	Combinatorial_1	non-fAD
GAVFGILVGGLMVA	60.3333	-7.33508	1.94162	DAEFRHDSGYEVHHQKLVFFAEDVGSNKGAVFGILVGGLMVA	Combinatorial_1	non-fAD
GAVFGILVGGIIIA	110.667	-6.58116	1.66927	DAEFRHDSGYEVHHQKLVFFAEDVGSNKGAVFGILVGGIIIA	Combinatorial_1	non-fAD
GAVFGILVGGMLIA	1155.67	-6.66345	0.476445	DAEFRHDSGYEVHHQKLVFFAEDVGSNKGAVFGILVGGMLIA	Combinatorial_1	non-fAD
GAVFGILVGGVVFA	169	-7.49894	1.15591	DAEFRHDSGYEVHHQKLVFFAEDVGSNKGAVFGILVGGVVFA	Combinatorial_1	non-fAD
GAVFGILVGGVFMA	963	-5.86331	0.457563	DAEFRHDSGYEVHHQKLVFFAEDVGSNKGAVFGILVGGVFMA	Combinatorial_1	non-fAD
GAVFGILVGGFVVA	248.667	-4.35863	0.609843	DAEFRHDSGYEVHHQKLVFFAEDVGSNKGAVFGILVGGFVVA	Combinatorial_1	non-fAD
GAVFGILVGGFVMA	82.3333	-6.28853	1.44684	DAEFRHDSGYEVHHQKLVFFAEDVGSNKGAVFGILVGGFVMA	Combinatorial_1	non-fAD
GAVFGILVGGFFFA	34.3333	-6.74729	1.96159	DAEFRHDSGYEVHHQKLVFFAEDVGSNKGAVFGILVGGFFFA	Combinatorial_1	non-fAD
GAVFGILVGGLIFA	94.6667	-6.28908	1.02808	DAEFRHDSGYEVHHQKLVFFAEDVGSNKGAVFGILVGGLIFA	Combinatorial_1	non-fAD
GAVFGILVGGLMFA	287.333	-6.88392	0.835046	DAEFRHDSGYEVHHQKLVFFAEDVGSNKGAVFGILVGGLMFA	Combinatorial_1	non-fAD
GAVFGILFGGIVFA	96.6667	-5.74831	1.01374	DAEFRHDSGYEVHHQKLVFFAEDVGSNKGAVFGILFGGIVFA	Combinatorial_1	non-fAD
GAVFGILFGGILVA	774.667	-6.17198	0.47287	DAEFRHDSGYEVHHQKLVFFAEDVGSNKGAVFGILFGGILVA	Combinatorial_1	non-fAD
GAVFGILFGGVVVA	66.6667	-6.05305	2.58815	DAEFRHDSGYEVHHQKLVFFAEDVGSNKGAVFGILFGGVVVA	Combinatorial_1	non-fAD
GAVFGILFGGFILA	69	-5.45022	1.24076	DAEFRHDSGYEVHHQKLVFFAEDVGSNKGAVFGILFGGFILA	Combinatorial_1	non-fAD
GAVFGILLGGIMFA	196.667	-6.50787	0.679696	DAEFRHDSGYEVHHQKLVFFAEDVGSNKGAVFGILLGGIMFA	Combinatorial_1	non-fAD
GAVFGILLGGVVMA	58	-7.51534	1.93748	DAEFRHDSGYEVHHQKLVFFAEDVGSNKGAVFGILLGGVVMA	Combinatorial_1	non-fAD
GAVFGILLGGVMVA	668	-6.79148	0.528641	DAEFRHDSGYEVHHQKLVFFAEDVGSNKGAVFGILLGGVMVA	Combinatorial_1	non-fAD
GAVFGILLGGFVMA	139	-6.32941	0.843722	DAEFRHDSGYEVHHQKLVFFAEDVGSNKGAVFGILLGGFVMA	Combinatorial_1	non-fAD
GAVFGMIIGGMVMA	95	-6.06701	1.68153	DAEFRHDSGYEVHHQKLVFFAEDVGSNKGAVFGMIIGGMVMA	Combinatorial_1	non-fAD
GAVFGMIIGGVFVA	188.333	-5.02446	0.622693	DAEFRHDSGYEVHHQKLVFFAEDVGSNKGAVFGMIIGGVFVA	Combinatorial_1	non-fAD
GAVFGMIIGGVLVA	174	-6.76411	0.765525	DAEFRHDSGYEVHHQKLVFFAEDVGSNKGAVFGMIIGGVLVA	Combinatorial_1	non-fAD
GAVFGMIIGGLLLA	159.333	-6.15406	0.843027	DAEFRHDSGYEVHHQKLVFFAEDVGSNKGAVFGMIIGGLLLA	Combinatorial_1	non-fAD
GAVFGMIMGGIMVA	58.6667	-5.30775	0.912634	DAEFRHDSGYEVHHQKLVFFAEDVGSNKGAVFGMIMGGIMVA	Combinatorial_1	non-fAD
GAVFGMIMGGVVVA	220.667	-6.36275	0.67999	DAEFRHDSGYEVHHQKLVFFAEDVGSNKGAVFGMIMGGVVVA	Combinatorial_1	non-fAD
GAVFGMIMGGFVLA	52.6667	-6.18039	2.05002	DAEFRHDSGYEVHHQKLVFFAEDVGSNKGAVFGMIMGGFVLA	Combinatorial_1	non-fAD
GAVFGMIVGGMLMA	862	-7.07804	0.536085	DAEFRHDSGYEVHHQKLVFFAEDVGSNKGAVFGMIVGGMLMA	Combinatorial_1	non-fAD
GAVFGMIVGGVVVA	407.667	-6.54807	0.656229	DAEFRHDSGYEVHHQKLVFFAEDVGSNKGAVFGMIVGGVVVA	Combinatorial_1	non-fAD
GAVFGMIVGGVILA	470.667	-6.70066	0.58126	DAEFRHDSGYEVHHQKLVFFAEDVGSNKGAVFGMIVGGVILA	Combinatorial_1	non-fAD
GAVFGMIVGGLIFA	13	-4.53945	2.17657	DAEFRHDSGYEVHHQKLVFFAEDVGSNKGAVFGMIVGGLIFA	Combinatorial_1	non-fAD
GAVFGMIVGGLMVA	408.333	-6.97158	0.616222	DAEFRHDSGYEVHHQKLVFFAEDVGSNKGAVFGMIVGGLMVA	Combinatorial_1	non-fAD
GAVFGMIVGGLLLA	133.333	-6.07289	0.72909	DAEFRHDSGYEVHHQKLVFFAEDVGSNKGAVFGMIVGGLLLA	Combinatorial_1	non-fAD
GAVFGMIVGGVMLA	788	-5.29449	0.440599	DAEFRHDSGYEVHHQKLVFFAEDVGSNKGAVFGMIVGGVMLA	Combinatorial_1	non-fAD
GAVFGMIVGGVVLA	301.667	-6.04089	0.638029	DAEFRHDSGYEVHHQKLVFFAEDVGSNKGAVFGMIVGGVVLA	Combinatorial_1	non-fAD
GAVFGMIVGGVVIA	703.333	-4.80142	0.43687	DAEFRHDSGYEVHHQKLVFFAEDVGSNKGAVFGMIVGGVVIA	Combinatorial_1	non-fAD
GAVFGMIFGGFVVA	593.667	-5.27046	0.469398	DAEFRHDSGYEVHHQKLVFFAEDVGSNKGAVFGMIFGGFVVA	Combinatorial_1	non-fAD
GAVFGMIFGGLIVA	508.333	-6.47068	0.647631	DAEFRHDSGYEVHHQKLVFFAEDVGSNKGAVFGMIFGGLIVA	Combinatorial_1	non-fAD
GAVFGMIFGGLVIA	98	-6.41143	1.18129	DAEFRHDSGYEVHHQKLVFFAEDVGSNKGAVFGMIFGGLVIA	Combinatorial_1	non-fAD
GAVFGMILGGIVVA	249.333	-6.49878	0.636406	DAEFRHDSGYEVHHQKLVFFAEDVGSNKGAVFGMILGGIVVA	Combinatorial_1	non-fAD
GAVFGMILGGVLVA	43	-6.41495	2.04257	DAEFRHDSGYEVHHQKLVFFAEDVGSNKGAVFGMILGGVLVA	Combinatorial_1	non-fAD
GAVFGMILGGVMLA	390.333	-5.33024	0.487732	DAEFRHDSGYEVHHQKLVFFAEDVGSNKGAVFGMILGGVMLA	Combinatorial_1	non-fAD
GAVFGMMIGGMVLA	288	-7.45123	0.842022	DAEFRHDSGYEVHHQKLVFFAEDVGSNKGAVFGMMIGGMVLA	Combinatorial_1	non-fAD
GAVFGMMMGGILLA	529	-6.6033	0.538205	DAEFRHDSGYEVHHQKLVFFAEDVGSNKGAVFGMMMGGILLA	Combinatorial_1	non-fAD
GAVFGMMMGGMVIA	529.667	-6.85733	0.700115	DAEFRHDSGYEVHHQKLVFFAEDVGSNKGAVFGMMMGGMVIA	Combinatorial_1	non-fAD
GAVFGMMMGGMFMA	60.5	-4.71265	1.09345	DAEFRHDSGYEVHHQKLVFFAEDVGSNKGAVFGMMMGGMFMA	Combinatorial_1	non-fAD
GAVFGMMMGGMLIA	88.3333	-5.24454	0.742962	DAEFRHDSGYEVHHQKLVFFAEDVGSNKGAVFGMMMGGMLIA	Combinatorial_1	non-fAD
GAVFGMMMGGVVMA	452.333	-6.89328	0.589337	DAEFRHDSGYEVHHQKLVFFAEDVGSNKGAVFGMMMGGVVMA	Combinatorial_1	non-fAD
GAVFGMMMGGVFMA	324	-4.94384	0.475983	DAEFRHDSGYEVHHQKLVFFAEDVGSNKGAVFGMMMGGVFMA	Combinatorial_1	non-fAD
GAVFGMMMGGLMIA	314.667	-6.47951	0.596106	DAEFRHDSGYEVHHQKLVFFAEDVGSNKGAVFGMMMGGLMIA	Combinatorial_1	non-fAD
GAVFGMMVGGIMFA	715.667	-5.89334	0.467541	DAEFRHDSGYEVHHQKLVFFAEDVGSNKGAVFGMMVGGIMFA	Combinatorial_1	non-fAD
GAVFGMMVGGVVIA	101.667	-6.78219	1.12521	DAEFRHDSGYEVHHQKLVFFAEDVGSNKGAVFGMMVGGVVIA	Combinatorial_1	non-fAD
GAVFGMMVGGVFLA	29	-5.56901	1.9194	DAEFRHDSGYEVHHQKLVFFAEDVGSNKGAVFGMMVGGVFLA	Combinatorial_1	non-fAD
GAVFGMMVGGVFFA	94	-6.48472	1.14226	DAEFRHDSGYEVHHQKLVFFAEDVGSNKGAVFGMMVGGVFFA	Combinatorial_1	non-fAD
GAVFGMMVGGLIMA	466.667	-6.437	0.659928	DAEFRHDSGYEVHHQKLVFFAEDVGSNKGAVFGMMVGGLIMA	Combinatorial_1	non-fAD
GAVFGMMVGGMLVA	60	-7.32266	1.94193	DAEFRHDSGYEVHHQKLVFFAEDVGSNKGAVFGMMVGGMLVA	Combinatorial_1	non-fAD
GAVFGMMVGGVLMA	42.6667	-6.16143	1.51335	DAEFRHDSGYEVHHQKLVFFAEDVGSNKGAVFGMMVGGVLMA	Combinatorial_1	non-fAD
GAVFGMMVGGFVLA	41.5	-5.48919	0.94881	DAEFRHDSGYEVHHQKLVFFAEDVGSNKGAVFGMMVGGFVLA	Combinatorial_1	non-fAD
GAVFGMMVGGLLVA	103	-5.85603	0.988553	DAEFRHDSGYEVHHQKLVFFAEDVGSNKGAVFGMMVGGLLVA	Combinatorial_1	non-fAD
GAVFGMMFGGIMVA	1330.67	-6.8776	0.480215	DAEFRHDSGYEVHHQKLVFFAEDVGSNKGAVFGMMFGGIMVA	Combinatorial_1	non-fAD
GAVFGMMFGGMIFA	274.333	-5.91623	0.575026	DAEFRHDSGYEVHHQKLVFFAEDVGSNKGAVFGMMFGGMIFA	Combinatorial_1	non-fAD
GAVFGMMFGGMVLA	32.5	-4.99475	1.15881	DAEFRHDSGYEVHHQKLVFFAEDVGSNKGAVFGMMFGGMVLA	Combinatorial_1	non-fAD
GAVFGMMFGGMLVA	1438	-6.3655	0.456224	DAEFRHDSGYEVHHQKLVFFAEDVGSNKGAVFGMMFGGMLVA	Combinatorial_1	non-fAD
GAVFGMMFGGVMVA	156	-5.74474	0.992203	DAEFRHDSGYEVHHQKLVFFAEDVGSNKGAVFGMMFGGVMVA	Combinatorial_1	non-fAD
GAVFGMMFGGVVVA	124	-6.186	0.70825	DAEFRHDSGYEVHHQKLVFFAEDVGSNKGAVFGMMFGGVVVA	Combinatorial_1	non-fAD
GAVFGMMFGGVVLA	371	-6.13963	0.718079	DAEFRHDSGYEVHHQKLVFFAEDVGSNKGAVFGMMFGGVVLA	Combinatorial_1	non-fAD
GAVFGMMFGGLMFA	55.3333	-4.85897	0.83416	DAEFRHDSGYEVHHQKLVFFAEDVGSNKGAVFGMMFGGLMFA	Combinatorial_1	non-fAD
GAVFGMMFGGLLFA	468	-6.44944	0.560887	DAEFRHDSGYEVHHQKLVFFAEDVGSNKGAVFGMMFGGLLFA	Combinatorial_1	non-fAD
GAVFGMMLGGMVLA	156.667	-5.89897	0.786124	DAEFRHDSGYEVHHQKLVFFAEDVGSNKGAVFGMMLGGMVLA	Combinatorial_1	non-fAD
GAVFGMMLGGVLVA	118	-7.10471	1.26625	DAEFRHDSGYEVHHQKLVFFAEDVGSNKGAVFGMMLGGVLVA	Combinatorial_1	non-fAD
GAVFGMMLGGFVMA	596	-6.28285	0.515179	DAEFRHDSGYEVHHQKLVFFAEDVGSNKGAVFGMMLGGFVMA	Combinatorial_1	non-fAD
GAVFGMVIGGILMA	248.667	-2.81264	0.435495	DAEFRHDSGYEVHHQKLVFFAEDVGSNKGAVFGMVIGGILMA	Combinatorial_1	non-fAD
GAVFGMVIGGMVMA	144	-5.97501	0.723587	DAEFRHDSGYEVHHQKLVFFAEDVGSNKGAVFGMVIGGMVMA	Combinatorial_1	non-fAD
GAVFGMVIGGVIVA	152	-6.78103	0.918449	DAEFRHDSGYEVHHQKLVFFAEDVGSNKGAVFGMVIGGVIVA	Combinatorial_1	non-fAD
GAVFGMVIGGLMLA	291.333	-5.47907	1.01975	DAEFRHDSGYEVHHQKLVFFAEDVGSNKGAVFGMVIGGLMLA	Combinatorial_1	non-fAD
GAVFGMVIGGLLFA	85.6667	-5.80737	0.880928	DAEFRHDSGYEVHHQKLVFFAEDVGSNKGAVFGMVIGGLLFA	Combinatorial_1	non-fAD
GAVFGMVMGGMVFA	73	-0.0444561	0.76441	DAEFRHDSGYEVHHQKLVFFAEDVGSNKGAVFGMVMGGMVFA	Combinatorial_1	non-fAD
GAVFGMVMGGVVIA	90	-6.64446	1.26478	DAEFRHDSGYEVHHQKLVFFAEDVGSNKGAVFGMVMGGVVIA	Combinatorial_1	non-fAD
GAVFGMVVGGVVVA	1327.67	-6.34983	0.463645	DAEFRHDSGYEVHHQKLVFFAEDVGSNKGAVFGMVVGGVVVA	Combinatorial_1	non-fAD
GAVFGMVVGGFLMA	252	-6.03528	0.743536	DAEFRHDSGYEVHHQKLVFFAEDVGSNKGAVFGMVVGGFLMA	Combinatorial_1	non-fAD
GAVFGMVVGGLVVA	327.333	-6.3083	0.716918	DAEFRHDSGYEVHHQKLVFFAEDVGSNKGAVFGMVVGGLVVA	Combinatorial_1	non-fAD
GAVFGMVVGGIIVA	348	-6.05132	0.537678	DAEFRHDSGYEVHHQKLVFFAEDVGSNKGAVFGMVVGGIIVA	Combinatorial_1	non-fAD
GAVFGMVVGGMMVA	1802	-6.62693	0.452047	DAEFRHDSGYEVHHQKLVFFAEDVGSNKGAVFGMVVGGMMVA	Combinatorial_1	non-fAD
GAVFGMVVGGMVVA	398	-6.52956	0.570219	DAEFRHDSGYEVHHQKLVFFAEDVGSNKGAVFGMVVGGMVVA	Combinatorial_1	non-fAD
GAVFGMVVGGVVMA	1267.33	-6.6927	0.48292	DAEFRHDSGYEVHHQKLVFFAEDVGSNKGAVFGMVVGGVVMA	Combinatorial_1	non-fAD
GAVFGMVVGGVILA	1001.33	-6.6771	0.486343	DAEFRHDSGYEVHHQKLVFFAEDVGSNKGAVFGMVVGGVILA	Combinatorial_1	non-fAD
GAVFGMVVGGVVLA	905.333	-6.44002	0.482098	DAEFRHDSGYEVHHQKLVFFAEDVGSNKGAVFGMVVGGVVLA	Combinatorial_1	non-fAD
GAVFGMVVGGVLVA	382.667	-6.68354	1.21008	DAEFRHDSGYEVHHQKLVFFAEDVGSNKGAVFGMVVGGVLVA	Combinatorial_1	non-fAD
GAVFGMVVGGFFMA	458.667	-5.08721	0.48205	DAEFRHDSGYEVHHQKLVFFAEDVGSNKGAVFGMVVGGFFMA	Combinatorial_1	non-fAD
GAVFGMVVGGLFVA	422.333	-5.96689	0.504658	DAEFRHDSGYEVHHQKLVFFAEDVGSNKGAVFGMVVGGLFVA	Combinatorial_1	non-fAD
GAVFGMVFGGVVFA	138.333	-3.38412	0.5864	DAEFRHDSGYEVHHQKLVFFAEDVGSNKGAVFGMVFGGVVFA	Combinatorial_1	non-fAD
GAVFGMVFGGFMLA	317.333	-5.68957	0.514414	DAEFRHDSGYEVHHQKLVFFAEDVGSNKGAVFGMVFGGFMLA	Combinatorial_1	non-fAD
GAVFGMVLGGIVMA	256.667	-6.72059	0.659788	DAEFRHDSGYEVHHQKLVFFAEDVGSNKGAVFGMVLGGIVMA	Combinatorial_1	non-fAD
GAVFGMVLGGVVVA	623	-6.68835	0.580003	DAEFRHDSGYEVHHQKLVFFAEDVGSNKGAVFGMVLGGVVVA	Combinatorial_1	non-fAD
GAVFGMVLGGVIVA	38.3333	-4.44462	1.00125	DAEFRHDSGYEVHHQKLVFFAEDVGSNKGAVFGMVLGGVIVA	Combinatorial_1	non-fAD
GAVFGMVLGGLLVA	170.667	-6.34555	0.760797	DAEFRHDSGYEVHHQKLVFFAEDVGSNKGAVFGMVLGGLLVA	Combinatorial_1	non-fAD
GAVFGMVIGGIVVA	807	-6.61525	0.504297	DAEFRHDSGYEVHHQKLVFFAEDVGSNKGAVFGMVIGGIVVA	Combinatorial_1	non-fAD
GAVFGMVIGGVLMA	654	-6.19427	0.487668	DAEFRHDSGYEVHHQKLVFFAEDVGSNKGAVFGMVIGGVLMA	Combinatorial_1	non-fAD
GAVFGMVIGGVMIA	536	-5.66271	0.489803	DAEFRHDSGYEVHHQKLVFFAEDVGSNKGAVFGMVIGGVMIA	Combinatorial_1	non-fAD
GAVFGMVIGGFFVA	321.667	-5.87546	0.536484	DAEFRHDSGYEVHHQKLVFFAEDVGSNKGAVFGMVIGGFFVA	Combinatorial_1	non-fAD
GAVFGMVIGGFLLA	216.667	-5.90266	0.593548	DAEFRHDSGYEVHHQKLVFFAEDVGSNKGAVFGMVIGGFLLA	Combinatorial_1	non-fAD
GAVFGMVIGGLMVA	258	-6.39379	0.921396	DAEFRHDSGYEVHHQKLVFFAEDVGSNKGAVFGMVIGGLMVA	Combinatorial_1	non-fAD
GAVFGMVMGGIIMA	51	-7.20996	4.30105	DAEFRHDSGYEVHHQKLVFFAEDVGSNKGAVFGMVMGGIIMA	Combinatorial_1	non-fAD
GAVFGMVMGGFLMA	1118.67	-5.24752	0.437634	DAEFRHDSGYEVHHQKLVFFAEDVGSNKGAVFGMVMGGFLMA	Combinatorial_1	non-fAD
GAVFGMVMGGFLLA	196.333	-4.7138	0.493868	DAEFRHDSGYEVHHQKLVFFAEDVGSNKGAVFGMVMGGFLLA	Combinatorial_1	non-fAD
GAVFGMVMGGLMVA	246.667	-6.4481	0.686374	DAEFRHDSGYEVHHQKLVFFAEDVGSNKGAVFGMVMGGLMVA	Combinatorial_1	non-fAD
GAVFGMVVGGVMVA	1069	-6.59184	0.477142	DAEFRHDSGYEVHHQKLVFFAEDVGSNKGAVFGMVVGGVMVA	Combinatorial_1	non-fAD
GAVFGMVVGGFLVA	178.667	-7.01478	0.897062	DAEFRHDSGYEVHHQKLVFFAEDVGSNKGAVFGMVVGGFLVA	Combinatorial_1	non-fAD
GAVFGMVVGGIVMA	171.667	-6.80842	1.02223	DAEFRHDSGYEVHHQKLVFFAEDVGSNKGAVFGMVVGGIVMA	Combinatorial_1	non-fAD
GAVFGMVVGGILIA	92	-7.66555	2.54333	DAEFRHDSGYEVHHQKLVFFAEDVGSNKGAVFGMVVGGILIA	Combinatorial_1	non-fAD
GAVFGMVVGGVVIA	1293.33	-6.33115	0.473543	DAEFRHDSGYEVHHQKLVFFAEDVGSNKGAVFGMVVGGVVIA	Combinatorial_1	non-fAD
GAVFGMVFGGVIMA	95.3333	-3.14673	0.780286	DAEFRHDSGYEVHHQKLVFFAEDVGSNKGAVFGMVFGGVIMA	Combinatorial_1	non-fAD
GAVFGMVFGGVMLA	685.667	-6.83559	0.533087	DAEFRHDSGYEVHHQKLVFFAEDVGSNKGAVFGMVFGGVMLA	Combinatorial_1	non-fAD
GAVFGMVFGGFIMA	296	-6.03422	0.67161	DAEFRHDSGYEVHHQKLVFFAEDVGSNKGAVFGMVFGGFIMA	Combinatorial_1	non-fAD
GAVFGMVFGGFVIA	166	-6.22342	0.716186	DAEFRHDSGYEVHHQKLVFFAEDVGSNKGAVFGMVFGGFVIA	Combinatorial_1	non-fAD
GAVFGMVFGGFVMA	1325	-5.6616	0.433272	DAEFRHDSGYEVHHQKLVFFAEDVGSNKGAVFGMVFGGFVMA	Combinatorial_1	non-fAD
GAVFGMVFGGFVFA	353	-5.97656	0.527624	DAEFRHDSGYEVHHQKLVFFAEDVGSNKGAVFGMVFGGFVFA	Combinatorial_1	non-fAD
GAVFGMVLGGIVIA	106.5	-6.10672	0.855844	DAEFRHDSGYEVHHQKLVFFAEDVGSNKGAVFGMVLGGIVIA	Combinatorial_1	non-fAD
GAVFGMVLGGMMFA	1360.33	-5.46007	0.429962	DAEFRHDSGYEVHHQKLVFFAEDVGSNKGAVFGMVLGGMMFA	Combinatorial_1	non-fAD
GAVFGMVLGGVFVA	150.333	-6.9568	1.00845	DAEFRHDSGYEVHHQKLVFFAEDVGSNKGAVFGMVLGGVFVA	Combinatorial_1	non-fAD
GAVFGMVLGGFVFA	528.667	-5.86814	0.48415	DAEFRHDSGYEVHHQKLVFFAEDVGSNKGAVFGMVLGGFVFA	Combinatorial_1	non-fAD
GAVFGMVLGGFLVA	66	-5.07967	0.80826	DAEFRHDSGYEVHHQKLVFFAEDVGSNKGAVFGMVLGGFLVA	Combinatorial_1	non-fAD
GAVFGMVLGGFLFA	170.333	-6.20232	0.656434	DAEFRHDSGYEVHHQKLVFFAEDVGSNKGAVFGMVLGGFLFA	Combinatorial_1	non-fAD
GAVFGMFIGGIFIA	72.3333	-1.7031	0.472914	DAEFRHDSGYEVHHQKLVFFAEDVGSNKGAVFGMFIGGIFIA	Combinatorial_1	non-fAD
GAVFGMFIGGVFLA	67	-1.10548	0.565858	DAEFRHDSGYEVHHQKLVFFAEDVGSNKGAVFGMFIGGVFLA	Combinatorial_1	non-fAD
GAVFGMFIGGVVFA	156.333	-2.4232	0.467593	DAEFRHDSGYEVHHQKLVFFAEDVGSNKGAVFGMFIGGVVFA	Combinatorial_1	non-fAD
GAVFGMFIGGVVLA	734.667	-4.72486	0.435191	DAEFRHDSGYEVHHQKLVFFAEDVGSNKGAVFGMFIGGVVLA	Combinatorial_1	non-fAD
GAVFGMFMGGMLIA	274	-5.74804	0.56489	DAEFRHDSGYEVHHQKLVFFAEDVGSNKGAVFGMFMGGMLIA	Combinatorial_1	non-fAD
GAVFGMFMGGVLLA	114	-5.03666	0.619093	DAEFRHDSGYEVHHQKLVFFAEDVGSNKGAVFGMFMGGVLLA	Combinatorial_1	non-fAD
GAVFGMFMGGVMVA	31	-4.8811	1.12402	DAEFRHDSGYEVHHQKLVFFAEDVGSNKGAVFGMFMGGVMVA	Combinatorial_1	non-fAD
GAVFGMFMGGFIIA	146.333	-5.83584	0.627959	DAEFRHDSGYEVHHQKLVFFAEDVGSNKGAVFGMFMGGFIIA	Combinatorial_1	non-fAD
GAVFGMFMGGLIFA	94.6667	-5.88832	1.48618	DAEFRHDSGYEVHHQKLVFFAEDVGSNKGAVFGMFMGGLIFA	Combinatorial_1	non-fAD
GAVFGMFMGGLMLA	280	-7.00857	0.917276	DAEFRHDSGYEVHHQKLVFFAEDVGSNKGAVFGMFMGGLMLA	Combinatorial_1	non-fAD
GAVFGMFMGGLVVA	253.333	-6.19662	0.589736	DAEFRHDSGYEVHHQKLVFFAEDVGSNKGAVFGMFMGGLVVA	Combinatorial_1	non-fAD
GAVFGMFVGGIVLA	66.3333	-5.51262	1.49886	DAEFRHDSGYEVHHQKLVFFAEDVGSNKGAVFGMFVGGIVLA	Combinatorial_1	non-fAD
GAVFGMFVGGVFIA	55.3333	-4.32326	0.817474	DAEFRHDSGYEVHHQKLVFFAEDVGSNKGAVFGMFVGGVFIA	Combinatorial_1	non-fAD
GAVFGMFVGGVFVA	337	-5.60472	0.496076	DAEFRHDSGYEVHHQKLVFFAEDVGSNKGAVFGMFVGGVFVA	Combinatorial_1	non-fAD
GAVFGMFVGGVVVA	459	-6.73746	0.56775	DAEFRHDSGYEVHHQKLVFFAEDVGSNKGAVFGMFVGGVVVA	Combinatorial_1	non-fAD
GAVFGMFVGGLLLA	401	-6.82782	0.621773	DAEFRHDSGYEVHHQKLVFFAEDVGSNKGAVFGMFVGGLLLA	Combinatorial_1	non-fAD
GAVFGMFVGGIMVA	17	-4.81862	1.97603	DAEFRHDSGYEVHHQKLVFFAEDVGSNKGAVFGMFVGGIMVA	Combinatorial_1	non-fAD
GAVFGMFVGGIMLA	90	-3.65327	0.749686	DAEFRHDSGYEVHHQKLVFFAEDVGSNKGAVFGMFVGGIMLA	Combinatorial_1	non-fAD
GAVFGMFVGGVLFA	237.667	-6.83387	0.749426	DAEFRHDSGYEVHHQKLVFFAEDVGSNKGAVFGMFVGGVLFA	Combinatorial_1	non-fAD
GAVFGMFFGGIMVA	236.667	-7.03526	0.76086	DAEFRHDSGYEVHHQKLVFFAEDVGSNKGAVFGMFFGGIMVA	Combinatorial_1	non-fAD
GAVFGMFFGGMFFA	109.333	-6.38847	0.943359	DAEFRHDSGYEVHHQKLVFFAEDVGSNKGAVFGMFFGGMFFA	Combinatorial_1	non-fAD
GAVFGMFFGGFVVA	144.333	-5.78654	0.77703	DAEFRHDSGYEVHHQKLVFFAEDVGSNKGAVFGMFFGGFVVA	Combinatorial_1	non-fAD
GAVFGMFFGGFLIA	87	-4.34074	0.875785	DAEFRHDSGYEVHHQKLVFFAEDVGSNKGAVFGMFFGGFLIA	Combinatorial_1	non-fAD
GAVFGMFLGGIIMA	502.667	-7.59684	0.729366	DAEFRHDSGYEVHHQKLVFFAEDVGSNKGAVFGMFLGGIIMA	Combinatorial_1	non-fAD
GAVFGMFLGGIVLA	773	-6.75683	0.557723	DAEFRHDSGYEVHHQKLVFFAEDVGSNKGAVFGMFLGGIVLA	Combinatorial_1	non-fAD
GAVFGMFLGGMFMA	59	-4.63055	0.663081	DAEFRHDSGYEVHHQKLVFFAEDVGSNKGAVFGMFLGGMFMA	Combinatorial_1	non-fAD
GAVFGMFLGGVIIA	48.3333	-5.94487	1.44414	DAEFRHDSGYEVHHQKLVFFAEDVGSNKGAVFGMFLGGVIIA	Combinatorial_1	non-fAD
GAVFGMFLGGVVIA	355.333	-7.24412	0.757238	DAEFRHDSGYEVHHQKLVFFAEDVGSNKGAVFGMFLGGVVIA	Combinatorial_1	non-fAD
GAVFGMLIGGVVLA	98	-6.68643	1.76206	DAEFRHDSGYEVHHQKLVFFAEDVGSNKGAVFGMLIGGVVLA	Combinatorial_1	non-fAD
GAVFGMLIGGFIFA	146	-6.10057	0.993609	DAEFRHDSGYEVHHQKLVFFAEDVGSNKGAVFGMLIGGFIFA	Combinatorial_1	non-fAD
GAVFGMLIGGFMFA	358	-6.40972	0.561858	DAEFRHDSGYEVHHQKLVFFAEDVGSNKGAVFGMLIGGFMFA	Combinatorial_1	non-fAD
GAVFGMLMGGIVMA	378.333	-6.22942	0.606475	DAEFRHDSGYEVHHQKLVFFAEDVGSNKGAVFGMLMGGIVMA	Combinatorial_1	non-fAD
GAVFGMLMGGVIIA	587.333	-6.23709	0.506904	DAEFRHDSGYEVHHQKLVFFAEDVGSNKGAVFGMLMGGVIIA	Combinatorial_1	non-fAD
GAVFGMLMGGLLIA	36.5	-4.90078	1.16952	DAEFRHDSGYEVHHQKLVFFAEDVGSNKGAVFGMLMGGLLIA	Combinatorial_1	non-fAD
GAVFGMLVGGVLVA	627	-6.42062	0.521538	DAEFRHDSGYEVHHQKLVFFAEDVGSNKGAVFGMLVGGVLVA	Combinatorial_1	non-fAD
GAVFGMLVGGFMVA	69	-5.84387	0.924293	DAEFRHDSGYEVHHQKLVFFAEDVGSNKGAVFGMLVGGFMVA	Combinatorial_1	non-fAD
GAVFGMLVGGVVVA	150.667	-6.96459	1.10064	DAEFRHDSGYEVHHQKLVFFAEDVGSNKGAVFGMLVGGVVVA	Combinatorial_1	non-fAD
GAVFGMLVGGVFLA	231.333	-6.20966	0.805701	DAEFRHDSGYEVHHQKLVFFAEDVGSNKGAVFGMLVGGVFLA	Combinatorial_1	non-fAD
GAVFGMLVGGVFMA	81	-6.33086	1.11752	DAEFRHDSGYEVHHQKLVFFAEDVGSNKGAVFGMLVGGVFMA	Combinatorial_1	non-fAD
GAVFGMLVGGFIVA	86.3333	-6.59259	1.16304	DAEFRHDSGYEVHHQKLVFFAEDVGSNKGAVFGMLVGGFIVA	Combinatorial_1	non-fAD
GAVFGMLVGGFVFA	53	-6.58116	2.03815	DAEFRHDSGYEVHHQKLVFFAEDVGSNKGAVFGMLVGGFVFA	Combinatorial_1	non-fAD
GAVFGMLFGGVVFA	304.333	-5.72729	0.542529	DAEFRHDSGYEVHHQKLVFFAEDVGSNKGAVFGMLFGGVVFA	Combinatorial_1	non-fAD
GAVFGMLFGGFFIA	48.3333	-6.34785	2.25797	DAEFRHDSGYEVHHQKLVFFAEDVGSNKGAVFGMLFGGFFIA	Combinatorial_1	non-fAD
GAVFGMLFGGFLFA	209.667	-6.03483	0.593197	DAEFRHDSGYEVHHQKLVFFAEDVGSNKGAVFGMLFGGFLFA	Combinatorial_1	non-fAD
GAVFGMLLGGIVFA	129.333	-6.35808	0.741264	DAEFRHDSGYEVHHQKLVFFAEDVGSNKGAVFGMLLGGIVFA	Combinatorial_1	non-fAD
GAVFGMLLGGVIMA	254	-6.80638	0.74217	DAEFRHDSGYEVHHQKLVFFAEDVGSNKGAVFGMLLGGVIMA	Combinatorial_1	non-fAD
GAVFGMLLGGVMVA	1884.33	-6.78007	0.465589	DAEFRHDSGYEVHHQKLVFFAEDVGSNKGAVFGMLLGGVMVA	Combinatorial_1	non-fAD
GAVFGMLLGGVFLA	195.333	-6.27829	0.824389	DAEFRHDSGYEVHHQKLVFFAEDVGSNKGAVFGMLLGGVFLA	Combinatorial_1	non-fAD
GAVFGMLLGGFIVA	79.6667	-5.96253	0.885681	DAEFRHDSGYEVHHQKLVFFAEDVGSNKGAVFGMLLGGFIVA	Combinatorial_1	non-fAD
GAVFGMLLGGLVVA	77.6667	-7.11865	1.40437	DAEFRHDSGYEVHHQKLVFFAEDVGSNKGAVFGMLLGGLVVA	Combinatorial_1	non-fAD
GAVFGMLLGGLLIA	73.6667	-7.09951	1.46685	DAEFRHDSGYEVHHQKLVFFAEDVGSNKGAVFGMLLGGLLIA	Combinatorial_1	non-fAD
GAVFGVIIGGMIFA	111.667	-6.42285	0.778897	DAEFRHDSGYEVHHQKLVFFAEDVGSNKGAVFGVIIGGMIFA	Combinatorial_1	non-fAD
GAVFGVIMGGIILA	98	-6.42133	1.18031	DAEFRHDSGYEVHHQKLVFFAEDVGSNKGAVFGVIMGGIILA	Combinatorial_1	non-fAD
GAVFGVIMGGVVVA	270.667	-6.51355	0.630988	DAEFRHDSGYEVHHQKLVFFAEDVGSNKGAVFGVIMGGVVVA	Combinatorial_1	non-fAD
GAVFGVIMGGVFFA	78.3333	-5.42314	0.892788	DAEFRHDSGYEVHHQKLVFFAEDVGSNKGAVFGVIMGGVFFA	Combinatorial_1	non-fAD
GAVFGVIMGGVIVA	372.667	-6.46674	0.693377	DAEFRHDSGYEVHHQKLVFFAEDVGSNKGAVFGVIMGGVIVA	Combinatorial_1	non-fAD
GAVFGVIMGGVMFA	24	-5.07767	1.39251	DAEFRHDSGYEVHHQKLVFFAEDVGSNKGAVFGVIMGGVMFA	Combinatorial_1	non-fAD
GAVFGVIMGGVVIA	197.333	-6.73261	0.877111	DAEFRHDSGYEVHHQKLVFFAEDVGSNKGAVFGVIMGGVVIA	Combinatorial_1	non-fAD
GAVFGVIMGGLVLA	49.6667	-5.831	1.30714	DAEFRHDSGYEVHHQKLVFFAEDVGSNKGAVFGVIMGGLVLA	Combinatorial_1	non-fAD
GAVFGVIVGGMVVA	26.6667	-5.47362	1.24355	DAEFRHDSGYEVHHQKLVFFAEDVGSNKGAVFGVIVGGMVVA	Combinatorial_1	non-fAD
GAVFGVIVGGVLVA	385.667	-6.63889	0.584537	DAEFRHDSGYEVHHQKLVFFAEDVGSNKGAVFGVIVGGVLVA	Combinatorial_1	non-fAD
GAVFGVIVGGVLMA	516.667	-6.24665	0.612403	DAEFRHDSGYEVHHQKLVFFAEDVGSNKGAVFGVIVGGVLMA	Combinatorial_1	non-fAD
GAVFGVIVGGMVIA	597	-6.54121	0.51937	DAEFRHDSGYEVHHQKLVFFAEDVGSNKGAVFGVIVGGMVIA	Combinatorial_1	non-fAD
GAVFGVIVGGVVVA	409.333	-5.7439	0.563079	DAEFRHDSGYEVHHQKLVFFAEDVGSNKGAVFGVIVGGVVVA	Combinatorial_1	non-fAD
GAVFGVIVGGVVFA	222	-3.83348	0.470506	DAEFRHDSGYEVHHQKLVFFAEDVGSNKGAVFGVIVGGVVFA	Combinatorial_1	non-fAD
GAVFGVIVGGVFIA	47.3333	-7.02104	2.55425	DAEFRHDSGYEVHHQKLVFFAEDVGSNKGAVFGVIVGGVFIA	Combinatorial_1	non-fAD
GAVFGVIVGGFVVA	318.667	-6.52436	0.77924	DAEFRHDSGYEVHHQKLVFFAEDVGSNKGAVFGVIVGGFVVA	Combinatorial_1	non-fAD
GAVFGVIFGGMMVA	50.3333	-6.95466	1.63254	DAEFRHDSGYEVHHQKLVFFAEDVGSNKGAVFGVIFGGMMVA	Combinatorial_1	non-fAD
GAVFGVIFGGVVVA	135	-7.00661	0.897151	DAEFRHDSGYEVHHQKLVFFAEDVGSNKGAVFGVIFGGVVVA	Combinatorial_1	non-fAD
GAVFGVIFGGFFVA	237	-5.26866	0.571178	DAEFRHDSGYEVHHQKLVFFAEDVGSNKGAVFGVIFGGFFVA	Combinatorial_1	non-fAD
GAVFGVIFGGLVIA	165	-6.065	0.66505	DAEFRHDSGYEVHHQKLVFFAEDVGSNKGAVFGVIFGGLVIA	Combinatorial_1	non-fAD
GAVFGVIFGGLFMA	145.333	-6.99258	0.884128	DAEFRHDSGYEVHHQKLVFFAEDVGSNKGAVFGVIFGGLFMA	Combinatorial_1	non-fAD
GAVFGVIFGGLLIA	121	-7.59184	2.54429	DAEFRHDSGYEVHHQKLVFFAEDVGSNKGAVFGVIFGGLLIA	Combinatorial_1	non-fAD
GAVFGVILGGMVVA	293.333	-7.23276	0.76862	DAEFRHDSGYEVHHQKLVFFAEDVGSNKGAVFGVILGGMVVA	Combinatorial_1	non-fAD
GAVFGVILGGMVLA	359	-6.93122	0.641987	DAEFRHDSGYEVHHQKLVFFAEDVGSNKGAVFGVILGGMVLA	Combinatorial_1	non-fAD
GAVFGVMIGGIMLA	42	-2.70279	0.922876	DAEFRHDSGYEVHHQKLVFFAEDVGSNKGAVFGVMIGGIMLA	Combinatorial_1	non-fAD
GAVFGVMIGGFVMA	361.667	-6.42243	0.600462	DAEFRHDSGYEVHHQKLVFFAEDVGSNKGAVFGVMIGGFVMA	Combinatorial_1	non-fAD
GAVFGVMIGGLVFA	53.5	-3.62689	0.90833	DAEFRHDSGYEVHHQKLVFFAEDVGSNKGAVFGVMIGGLVFA	Combinatorial_1	non-fAD
GAVFGVMMGGVIFA	47.5	-7.56778	3.07555	DAEFRHDSGYEVHHQKLVFFAEDVGSNKGAVFGVMMGGVIFA	Combinatorial_1	non-fAD
GAVFGVMMGGLFMA	142.333	-5.64083	0.64409	DAEFRHDSGYEVHHQKLVFFAEDVGSNKGAVFGVMMGGLFMA	Combinatorial_1	non-fAD
GAVFGVMVGGIMIA	33.3333	-4.48636	0.840131	DAEFRHDSGYEVHHQKLVFFAEDVGSNKGAVFGVMVGGIMIA	Combinatorial_1	non-fAD
GAVFGVMVGGMMVA	102.5	-4.38623	0.674403	DAEFRHDSGYEVHHQKLVFFAEDVGSNKGAVFGVMVGGMMVA	Combinatorial_1	non-fAD
GAVFGVMVGGLVVA	408	-6.07277	0.520812	DAEFRHDSGYEVHHQKLVFFAEDVGSNKGAVFGVMVGGLVVA	Combinatorial_1	non-fAD
GAVFGVMVGGIIMA	186.667	-6.74717	0.79081	DAEFRHDSGYEVHHQKLVFFAEDVGSNKGAVFGVMVGGIIMA	Combinatorial_1	non-fAD
GAVFGVMVGGVIIA	856	-5.93814	0.456045	DAEFRHDSGYEVHHQKLVFFAEDVGSNKGAVFGVMVGGVIIA	Combinatorial_1	non-fAD
GAVFGVMVGGVMIA	109.667	-7.63847	1.86781	DAEFRHDSGYEVHHQKLVFFAEDVGSNKGAVFGVMVGGVMIA	Combinatorial_1	non-fAD
GAVFGVMVGGVLFA	38	-6.7135	3.09725	DAEFRHDSGYEVHHQKLVFFAEDVGSNKGAVFGVMVGGVLFA	Combinatorial_1	non-fAD
GAVFGVMVGGFILA	282.667	-6.48107	0.62792	DAEFRHDSGYEVHHQKLVFFAEDVGSNKGAVFGVMVGGFILA	Combinatorial_1	non-fAD
GAVFGVMFGGIIVA	68.3333	-6.25183	0.984775	DAEFRHDSGYEVHHQKLVFFAEDVGSNKGAVFGVMFGGIIVA	Combinatorial_1	non-fAD
GAVFGVMFGGVMLA	151	-4.07304	0.597648	DAEFRHDSGYEVHHQKLVFFAEDVGSNKGAVFGVMFGGVMLA	Combinatorial_1	non-fAD
GAVFGVMFGGFFIA	655	-5.51518	0.507305	DAEFRHDSGYEVHHQKLVFFAEDVGSNKGAVFGVMFGGFFIA	Combinatorial_1	non-fAD
GAVFGVMFGGLLFA	180	-6.68048	0.948402	DAEFRHDSGYEVHHQKLVFFAEDVGSNKGAVFGVMFGGLLFA	Combinatorial_1	non-fAD
GAVFGVMLGGVLLA	376.333	-6.09129	0.521337	DAEFRHDSGYEVHHQKLVFFAEDVGSNKGAVFGVMLGGVLLA	Combinatorial_1	non-fAD
GAVFGVMLGGVVVA	309.333	-6.49154	0.756149	DAEFRHDSGYEVHHQKLVFFAEDVGSNKGAVFGVMLGGVVVA	Combinatorial_1	non-fAD
GAVFGVMLGGFLVA	143.333	-7.74465	1.45682	DAEFRHDSGYEVHHQKLVFFAEDVGSNKGAVFGVMLGGFLVA	Combinatorial_1	non-fAD
GAVFGVMLGGLMFA	429	-6.46756	0.550487	DAEFRHDSGYEVHHQKLVFFAEDVGSNKGAVFGVMLGGLMFA	Combinatorial_1	non-fAD
GAVFGVMLGGLVMA	92.3333	-5.59643	0.67006	DAEFRHDSGYEVHHQKLVFFAEDVGSNKGAVFGVMLGGLVMA	Combinatorial_1	non-fAD
GAVFGVVIGGIMLA	57.6667	-4.67499	1.37509	DAEFRHDSGYEVHHQKLVFFAEDVGSNKGAVFGVVIGGIMLA	Combinatorial_1	non-fAD
GAVFGVVIGGIVVA	305.333	-6.65784	0.678112	DAEFRHDSGYEVHHQKLVFFAEDVGSNKGAVFGVVIGGIVVA	Combinatorial_1	non-fAD
GAVFGVVIGGMMVA	732.333	-6.39914	0.491446	DAEFRHDSGYEVHHQKLVFFAEDVGSNKGAVFGVVIGGMMVA	Combinatorial_1	non-fAD
GAVFGVVIGGMVVA	321.333	-6.83177	0.653858	DAEFRHDSGYEVHHQKLVFFAEDVGSNKGAVFGVVIGGMVVA	Combinatorial_1	non-fAD
GAVFGVVIGGFMIA	538	-5.41927	0.472999	DAEFRHDSGYEVHHQKLVFFAEDVGSNKGAVFGVVIGGFMIA	Combinatorial_1	non-fAD
GAVFGVVMGGVIIA	234	-2.32454	0.437875	DAEFRHDSGYEVHHQKLVFFAEDVGSNKGAVFGVVMGGVIIA	Combinatorial_1	non-fAD
GAVFGVVMGGVVVA	1062.33	-5.45771	0.466237	DAEFRHDSGYEVHHQKLVFFAEDVGSNKGAVFGVVMGGVVVA	Combinatorial_1	non-fAD
GAVFGVVMGGVIVA	680.333	-6.28165	0.557704	DAEFRHDSGYEVHHQKLVFFAEDVGSNKGAVFGVVMGGVIVA	Combinatorial_1	non-fAD
GAVFGVVMGGVMVA	1348.33	-6.35135	0.460495	DAEFRHDSGYEVHHQKLVFFAEDVGSNKGAVFGVVMGGVMVA	Combinatorial_1	non-fAD
GAVFGVVVGGVIVA	2084	-5.28935	0.424208	DAEFRHDSGYEVHHQKLVFFAEDVGSNKGAVFGVVVGGVIVA	Combinatorial_1	non-fAD
GAVFGVVVGGVVVA	1763.67	-5.75529	0.439793	DAEFRHDSGYEVHHQKLVFFAEDVGSNKGAVFGVVVGGVVVA	Combinatorial_1	non-fAD
GAVFGVVVGGVMIA	879.667	-6.29777	0.479807	DAEFRHDSGYEVHHQKLVFFAEDVGSNKGAVFGVVVGGVMIA	Combinatorial_1	non-fAD
GAVFGVVVGGLFLA	107.333	-5.24502	0.702181	DAEFRHDSGYEVHHQKLVFFAEDVGSNKGAVFGVVVGGLFLA	Combinatorial_1	non-fAD
GAVFGVVVGGIIVA	2261.33	-5.2094	0.420481	DAEFRHDSGYEVHHQKLVFFAEDVGSNKGAVFGVVVGGIIVA	Combinatorial_1	non-fAD
GAVFGVVVGGMVFA	338.667	-6.76156	0.825171	DAEFRHDSGYEVHHQKLVFFAEDVGSNKGAVFGVVVGGMVFA	Combinatorial_1	non-fAD
GAVFGVVVGGVVLA	361.667	-6.80695	0.616807	DAEFRHDSGYEVHHQKLVFFAEDVGSNKGAVFGVVVGGVVLA	Combinatorial_1	non-fAD
GAVFGVVVGGVMVA	1442	-5.07456	0.437367	DAEFRHDSGYEVHHQKLVFFAEDVGSNKGAVFGVVVGGVMVA	Combinatorial_1	non-fAD
GAVFGVVVGGVFMA	1156.33	-3.73532	0.416728	DAEFRHDSGYEVHHQKLVFFAEDVGSNKGAVFGVVVGGVFMA	Combinatorial_1	non-fAD
GAVFGVVVGGVLMA	1752.33	-6.05983	0.443247	DAEFRHDSGYEVHHQKLVFFAEDVGSNKGAVFGVVVGGVLMA	Combinatorial_1	non-fAD
GAVFGVVVGGVLFA	1372.67	-6.43006	0.454189	DAEFRHDSGYEVHHQKLVFFAEDVGSNKGAVFGVVVGGVLFA	Combinatorial_1	non-fAD
GAVFGVVVGGLIMA	611.333	-5.91656	0.509379	DAEFRHDSGYEVHHQKLVFFAEDVGSNKGAVFGVVVGGLIMA	Combinatorial_1	non-fAD
GAVFGVVVGGLVMA	354.333	-6.45947	0.651231	DAEFRHDSGYEVHHQKLVFFAEDVGSNKGAVFGVVVGGLVMA	Combinatorial_1	non-fAD
GAVFGVVFGGVIVA	419.667	-5.45162	0.471022	DAEFRHDSGYEVHHQKLVFFAEDVGSNKGAVFGVVFGGVIVA	Combinatorial_1	non-fAD
GAVFGVVFGGVMMA	97.3333	-4.57157	0.581497	DAEFRHDSGYEVHHQKLVFFAEDVGSNKGAVFGVVFGGVMMA	Combinatorial_1	non-fAD
GAVFGVVFGGFVLA	143	-5.70223	1.16899	DAEFRHDSGYEVHHQKLVFFAEDVGSNKGAVFGVVFGGFVLA	Combinatorial_1	non-fAD
GAVFGVVLGGIVIA	720	-4.52367	0.454621	DAEFRHDSGYEVHHQKLVFFAEDVGSNKGAVFGVVLGGIVIA	Combinatorial_1	non-fAD
GAVFGVVLGGIFFA	517.333	-5.49621	0.468758	DAEFRHDSGYEVHHQKLVFFAEDVGSNKGAVFGVVLGGIFFA	Combinatorial_1	non-fAD
GAVFGVVLGGVVVA	1070	-5.71194	0.447125	DAEFRHDSGYEVHHQKLVFFAEDVGSNKGAVFGVVLGGVVVA	Combinatorial_1	non-fAD
GAVFGVVLGGLMFA	142.667	-6.41687	1.25898	DAEFRHDSGYEVHHQKLVFFAEDVGSNKGAVFGVVLGGLMFA	Combinatorial_1	non-fAD
GAVFGVVLGGLVMA	164.333	-7.17163	0.910145	DAEFRHDSGYEVHHQKLVFFAEDVGSNKGAVFGVVLGGLVMA	Combinatorial_1	non-fAD
GAVFGVVLGGLFVA	438	-5.95381	0.50469	DAEFRHDSGYEVHHQKLVFFAEDVGSNKGAVFGVVLGGLFVA	Combinatorial_1	non-fAD
GAVFGVVIGGVLVA	431	-6.61317	0.603944	DAEFRHDSGYEVHHQKLVFFAEDVGSNKGAVFGVVIGGVLVA	Combinatorial_1	non-fAD
GAVFGVVIGGFVVA	350	-6.60751	0.611665	DAEFRHDSGYEVHHQKLVFFAEDVGSNKGAVFGVVIGGFVVA	Combinatorial_1	non-fAD
GAVFGVVIGGLVMA	392.333	-6.33687	0.611371	DAEFRHDSGYEVHHQKLVFFAEDVGSNKGAVFGVVIGGLVMA	Combinatorial_1	non-fAD
GAVFGVVIGGLFFA	204.667	-3.91177	0.475249	DAEFRHDSGYEVHHQKLVFFAEDVGSNKGAVFGVVIGGLFFA	Combinatorial_1	non-fAD
GAVFGVVMGGIILA	13	-3.89614	1.32194	DAEFRHDSGYEVHHQKLVFFAEDVGSNKGAVFGVVMGGIILA	Combinatorial_1	non-fAD
GAVFGVVMGGMMVA	451.667	-6.43037	0.676659	DAEFRHDSGYEVHHQKLVFFAEDVGSNKGAVFGVVMGGMMVA	Combinatorial_1	non-fAD
GAVFGVVMGGMVIA	47	-4.78053	1.66811	DAEFRHDSGYEVHHQKLVFFAEDVGSNKGAVFGVVMGGMVIA	Combinatorial_1	non-fAD
GAVFGVVMGGMLFA	850	-5.29608	0.445726	DAEFRHDSGYEVHHQKLVFFAEDVGSNKGAVFGVVMGGMLFA	Combinatorial_1	non-fAD
GAVFGVVMGGVILA	728.333	-4.39454	0.432205	DAEFRHDSGYEVHHQKLVFFAEDVGSNKGAVFGVVMGGVILA	Combinatorial_1	non-fAD
GAVFGVVMGGVMFA	243.333	-3.86572	0.45208	DAEFRHDSGYEVHHQKLVFFAEDVGSNKGAVFGVVMGGVMFA	Combinatorial_1	non-fAD
GAVFGVVMGGVMLA	1088.33	-4.78759	0.425416	DAEFRHDSGYEVHHQKLVFFAEDVGSNKGAVFGVVMGGVMLA	Combinatorial_1	non-fAD
GAVFGVVMGGLILA	249.667	-6.90501	0.776311	DAEFRHDSGYEVHHQKLVFFAEDVGSNKGAVFGVVMGGLILA	Combinatorial_1	non-fAD
GAVFGVVMGGLVLA	451.667	-6.86157	0.608039	DAEFRHDSGYEVHHQKLVFFAEDVGSNKGAVFGVVMGGLVLA	Combinatorial_1	non-fAD
GAVFGVVVGGVVIA	104.667	-5.87492	0.756854	DAEFRHDSGYEVHHQKLVFFAEDVGSNKGAVFGVVVGGVVIA	Combinatorial_1	non-fAD
GAVFGVVVGGVVMA	1840	-5.82954	0.430419	DAEFRHDSGYEVHHQKLVFFAEDVGSNKGAVFGVVVGGVVMA	Combinatorial_1	non-fAD
GAVFGVVVGGVIMA	495	-5.01437	0.446992	DAEFRHDSGYEVHHQKLVFFAEDVGSNKGAVFGVVVGGVIMA	Combinatorial_1	non-fAD
GAVFGVVVGGMFFA	736	-3.62553	0.419487	DAEFRHDSGYEVHHQKLVFFAEDVGSNKGAVFGVVVGGMFFA	Combinatorial_1	non-fAD
GAVFGVVVGGVVFA	374.333	-4.07444	0.450724	DAEFRHDSGYEVHHQKLVFFAEDVGSNKGAVFGVVVGGVVFA	Combinatorial_1	non-fAD
GAVFGVVVGGLLVA	1456.33	-6.59705	0.460576	DAEFRHDSGYEVHHQKLVFFAEDVGSNKGAVFGVVVGGLLVA	Combinatorial_1	non-fAD
GAVFGVVFGGIFVA	216.667	-6.34169	0.669644	DAEFRHDSGYEVHHQKLVFFAEDVGSNKGAVFGVVFGGIFVA	Combinatorial_1	non-fAD
GAVFGVVFGGVMLA	489.667	-5.51675	0.473219	DAEFRHDSGYEVHHQKLVFFAEDVGSNKGAVFGVVFGGVMLA	Combinatorial_1	non-fAD
GAVFGVVFGGLVVA	94.6667	-6.94966	1.35327	DAEFRHDSGYEVHHQKLVFFAEDVGSNKGAVFGVVFGGLVVA	Combinatorial_1	non-fAD
GAVFGVVLGGMMVA	58.3333	-6.03972	1.24579	DAEFRHDSGYEVHHQKLVFFAEDVGSNKGAVFGVVLGGMMVA	Combinatorial_1	non-fAD
GAVFGVVLGGMLFA	28.6667	-5.64189	1.28548	DAEFRHDSGYEVHHQKLVFFAEDVGSNKGAVFGVVLGGMLFA	Combinatorial_1	non-fAD
GAVFGVVLGGVVLA	164	-4.17128	0.50719	DAEFRHDSGYEVHHQKLVFFAEDVGSNKGAVFGVVLGGVVLA	Combinatorial_1	non-fAD
GAVFGVVLGGVFLA	199.667	-4.76016	0.506279	DAEFRHDSGYEVHHQKLVFFAEDVGSNKGAVFGVVLGGVFLA	Combinatorial_1	non-fAD
GAVFGVVLGGVMLA	182.667	-5.28121	0.593616	DAEFRHDSGYEVHHQKLVFFAEDVGSNKGAVFGVVLGGVMLA	Combinatorial_1	non-fAD
GAVFGVVLGGLMLA	342.333	-6.03587	0.527456	DAEFRHDSGYEVHHQKLVFFAEDVGSNKGAVFGVVLGGLMLA	Combinatorial_1	non-fAD
GAVFGVVLGGLLIA	30.5	-6.67414	2.21784	DAEFRHDSGYEVHHQKLVFFAEDVGSNKGAVFGVVLGGLLIA	Combinatorial_1	non-fAD
GAVFGVFIGGIIFA	254	0.0764427	0.42573	DAEFRHDSGYEVHHQKLVFFAEDVGSNKGAVFGVFIGGIIFA	Combinatorial_1	non-fAD
GAVFGVFIGGIVMA	211.667	-1.63652	0.430415	DAEFRHDSGYEVHHQKLVFFAEDVGSNKGAVFGVFIGGIVMA	Combinatorial_1	non-fAD
GAVFGVFIGGILMA	94.5	-1.46265	0.552811	DAEFRHDSGYEVHHQKLVFFAEDVGSNKGAVFGVFIGGILMA	Combinatorial_1	non-fAD
GAVFGVFIGGMFIA	249.333	-2.36487	0.430168	DAEFRHDSGYEVHHQKLVFFAEDVGSNKGAVFGVFIGGMFIA	Combinatorial_1	non-fAD
GAVFGVFIGGMLFA	493.333	-2.86203	0.421095	DAEFRHDSGYEVHHQKLVFFAEDVGSNKGAVFGVFIGGMLFA	Combinatorial_1	non-fAD
GAVFGVFIGGVMVA	389.333	-5.80711	0.505132	DAEFRHDSGYEVHHQKLVFFAEDVGSNKGAVFGVFIGGVMVA	Combinatorial_1	non-fAD
GAVFGVFMGGIMVA	190.333	-7.33323	1.09666	DAEFRHDSGYEVHHQKLVFFAEDVGSNKGAVFGVFMGGIMVA	Combinatorial_1	non-fAD
GAVFGVFMGGILLA	197.667	-4.3435	0.586285	DAEFRHDSGYEVHHQKLVFFAEDVGSNKGAVFGVFMGGILLA	Combinatorial_1	non-fAD
GAVFGVFMGGMIVA	308.333	-6.35912	0.576547	DAEFRHDSGYEVHHQKLVFFAEDVGSNKGAVFGVFMGGMIVA	Combinatorial_1	non-fAD
GAVFGVFMGGVLLA	453.333	-6.41709	0.536749	DAEFRHDSGYEVHHQKLVFFAEDVGSNKGAVFGVFMGGVLLA	Combinatorial_1	non-fAD
GAVFGVFMGGVVVA	278.333	-7.26757	0.772801	DAEFRHDSGYEVHHQKLVFFAEDVGSNKGAVFGVFMGGVVVA	Combinatorial_1	non-fAD
GAVFGVFMGGFFFA	57.6667	-2.31529	0.821045	DAEFRHDSGYEVHHQKLVFFAEDVGSNKGAVFGVFMGGFFFA	Combinatorial_1	non-fAD
GAVFGVFVGGMMVA	138.333	-5.64221	0.809613	DAEFRHDSGYEVHHQKLVFFAEDVGSNKGAVFGVFVGGMMVA	Combinatorial_1	non-fAD
GAVFGVFVGGVMIA	787	-6.80946	0.581597	DAEFRHDSGYEVHHQKLVFFAEDVGSNKGAVFGVFVGGVMIA	Combinatorial_1	non-fAD
GAVFGVFVGGVIFA	321.667	-2.54466	0.427883	DAEFRHDSGYEVHHQKLVFFAEDVGSNKGAVFGVFVGGVIFA	Combinatorial_1	non-fAD
GAVFGVFVGGFVMA	1085.67	-6.23225	0.468268	DAEFRHDSGYEVHHQKLVFFAEDVGSNKGAVFGVFVGGFVMA	Combinatorial_1	non-fAD
GAVFGVFVGGVLIA	707	-4.71095	0.450559	DAEFRHDSGYEVHHQKLVFFAEDVGSNKGAVFGVFVGGVLIA	Combinatorial_1	non-fAD
GAVFGVFVGGFIMA	187.667	-6.21584	0.739819	DAEFRHDSGYEVHHQKLVFFAEDVGSNKGAVFGVFVGGFIMA	Combinatorial_1	non-fAD
GAVFGVFVGGFIFA	67	-3.6133	0.841974	DAEFRHDSGYEVHHQKLVFFAEDVGSNKGAVFGVFVGGFIFA	Combinatorial_1	non-fAD
GAVFGVFVGGLMMA	231	-5.59715	0.705593	DAEFRHDSGYEVHHQKLVFFAEDVGSNKGAVFGVFVGGLMMA	Combinatorial_1	non-fAD
GAVFGVFFGGMVFA	105.667	-3.4036	0.596138	DAEFRHDSGYEVHHQKLVFFAEDVGSNKGAVFGVFFGGMVFA	Combinatorial_1	non-fAD
GAVFGVFFGGFVMA	150.333	-6.54072	0.763707	DAEFRHDSGYEVHHQKLVFFAEDVGSNKGAVFGVFFGGFVMA	Combinatorial_1	non-fAD
GAVFGVFFGGFVVA	119.667	-6.06561	0.874558	DAEFRHDSGYEVHHQKLVFFAEDVGSNKGAVFGVFFGGFVVA	Combinatorial_1	non-fAD
GAVFGVFFGGLIIA	37	-3.02764	0.862461	DAEFRHDSGYEVHHQKLVFFAEDVGSNKGAVFGVFFGGLIIA	Combinatorial_1	non-fAD
GAVFGVFLGGIFFA	233.333	-4.25964	0.462635	DAEFRHDSGYEVHHQKLVFFAEDVGSNKGAVFGVFLGGIFFA	Combinatorial_1	non-fAD
GAVFGVFLGGMVVA	53.6667	-5.50377	1.33548	DAEFRHDSGYEVHHQKLVFFAEDVGSNKGAVFGVFLGGMVVA	Combinatorial_1	non-fAD
GAVFGVFLGGVFIA	28	-1.39339	0.909632	DAEFRHDSGYEVHHQKLVFFAEDVGSNKGAVFGVFLGGVFIA	Combinatorial_1	non-fAD
GAVFGVFLGGVFMA	45	-5.38944	1.02731	DAEFRHDSGYEVHHQKLVFFAEDVGSNKGAVFGVFLGGVFMA	Combinatorial_1	non-fAD
GAVFGVFLGGFFVA	458.667	-6.16707	0.509334	DAEFRHDSGYEVHHQKLVFFAEDVGSNKGAVFGVFLGGFFVA	Combinatorial_1	non-fAD
GAVFGVLIGGVVVA	973.333	-5.67286	0.44222	DAEFRHDSGYEVHHQKLVFFAEDVGSNKGAVFGVLIGGVVVA	Combinatorial_1	non-fAD
GAVFGVLIGGFLFA	60	-5.84819	1.60968	DAEFRHDSGYEVHHQKLVFFAEDVGSNKGAVFGVLIGGFLFA	Combinatorial_1	non-fAD
GAVFGVLMGGIVVA	121.333	-6.14663	1.28632	DAEFRHDSGYEVHHQKLVFFAEDVGSNKGAVFGVLMGGIVVA	Combinatorial_1	non-fAD
GAVFGVLMGGIVIA	591	-6.91333	0.568407	DAEFRHDSGYEVHHQKLVFFAEDVGSNKGAVFGVLMGGIVIA	Combinatorial_1	non-fAD
GAVFGVLMGGILIA	55	-6.09712	2.05305	DAEFRHDSGYEVHHQKLVFFAEDVGSNKGAVFGVLMGGILIA	Combinatorial_1	non-fAD
GAVFGVLMGGMIIA	120.667	-6.0976	0.865595	DAEFRHDSGYEVHHQKLVFFAEDVGSNKGAVFGVLMGGMIIA	Combinatorial_1	non-fAD
GAVFGVLMGGFVMA	438	-6.60021	0.570971	DAEFRHDSGYEVHHQKLVFFAEDVGSNKGAVFGVLMGGFVMA	Combinatorial_1	non-fAD
GAVFGVLVGGMIIA	71.6667	-6.57822	1.96981	DAEFRHDSGYEVHHQKLVFFAEDVGSNKGAVFGVLVGGMIIA	Combinatorial_1	non-fAD
GAVFGVLVGGMLVA	952.667	-6.30883	0.475002	DAEFRHDSGYEVHHQKLVFFAEDVGSNKGAVFGVLVGGMLVA	Combinatorial_1	non-fAD
GAVFGVLVGGVVVA	1186.67	-6.86994	0.500903	DAEFRHDSGYEVHHQKLVFFAEDVGSNKGAVFGVLVGGVVVA	Combinatorial_1	non-fAD
GAVFGVLVGGVFVA	169.667	-6.53855	0.716772	DAEFRHDSGYEVHHQKLVFFAEDVGSNKGAVFGVLVGGVFVA	Combinatorial_1	non-fAD
GAVFGVLVGGIVMA	347.667	-6.31647	0.669889	DAEFRHDSGYEVHHQKLVFFAEDVGSNKGAVFGVLVGGIVMA	Combinatorial_1	non-fAD
GAVFGVLVGGMVVA	678.667	-6.64761	0.523969	DAEFRHDSGYEVHHQKLVFFAEDVGSNKGAVFGVLVGGMVVA	Combinatorial_1	non-fAD
GAVFGVLVGGVIFA	75.3333	-4.51656	0.81034	DAEFRHDSGYEVHHQKLVFFAEDVGSNKGAVFGVLVGGVIFA	Combinatorial_1	non-fAD
GAVFGVLVGGFMIA	36.6667	-7.58228	4.29043	DAEFRHDSGYEVHHQKLVFFAEDVGSNKGAVFGVLVGGFMIA	Combinatorial_1	non-fAD
GAVFGVLVGGLLMA	136.667	-6.66024	1.88145	DAEFRHDSGYEVHHQKLVFFAEDVGSNKGAVFGVLVGGLLMA	Combinatorial_1	non-fAD
GAVFGVLFGGILVA	140	-5.94735	0.765002	DAEFRHDSGYEVHHQKLVFFAEDVGSNKGAVFGVLFGGILVA	Combinatorial_1	non-fAD
GAVFGVLFGGVLVA	76	-5.89088	1.03236	DAEFRHDSGYEVHHQKLVFFAEDVGSNKGAVFGVLFGGVLVA	Combinatorial_1	non-fAD
GAVFGVLFGGLFLA	71.6667	-5.5339	1.55492	DAEFRHDSGYEVHHQKLVFFAEDVGSNKGAVFGVLFGGLFLA	Combinatorial_1	non-fAD
GAVFGVLLGGIIVA	112	-6.29404	1.09347	DAEFRHDSGYEVHHQKLVFFAEDVGSNKGAVFGVLLGGIIVA	Combinatorial_1	non-fAD
GAVFGVLLGGIILA	28.6667	-5.88358	2.06191	DAEFRHDSGYEVHHQKLVFFAEDVGSNKGAVFGVLLGGIILA	Combinatorial_1	non-fAD
GAVFGVLLGGVFIA	506	-7.12506	0.696033	DAEFRHDSGYEVHHQKLVFFAEDVGSNKGAVFGVLLGGVFIA	Combinatorial_1	non-fAD
GAVFGVLLGGVFVA	80.3333	-6.42214	0.982421	DAEFRHDSGYEVHHQKLVFFAEDVGSNKGAVFGVLLGGVFVA	Combinatorial_1	non-fAD
GAVFGVLLGGFIIA	71.6667	-5.21745	0.86631	DAEFRHDSGYEVHHQKLVFFAEDVGSNKGAVFGVLLGGFIIA	Combinatorial_1	non-fAD
GAVFGVLLGGLVIA	328.333	-5.96468	0.708947	DAEFRHDSGYEVHHQKLVFFAEDVGSNKGAVFGVLLGGLVIA	Combinatorial_1	non-fAD
GAVFGVIIGGIVLA	62.3333	-6.03688	1.77834	DAEFRHDSGYEVHHQKLVFFAEDVGSNKGAVFGVIIGGIVLA	Combinatorial_1	non-fAD
GAVFGVIIGGIVVA	764.667	-6.33002	0.498495	DAEFRHDSGYEVHHQKLVFFAEDVGSNKGAVFGVIIGGIVVA	Combinatorial_1	non-fAD
GAVFGVIIGGVLFA	26	-4.94211	1.16352	DAEFRHDSGYEVHHQKLVFFAEDVGSNKGAVFGVIIGGVLFA	Combinatorial_1	non-fAD
GAVFGVIIGGFVIA	453.667	-6.0838	0.60832	DAEFRHDSGYEVHHQKLVFFAEDVGSNKGAVFGVIIGGFVIA	Combinatorial_1	non-fAD
GAVFGVIMGGIFMA	138.333	-6.61293	0.825209	DAEFRHDSGYEVHHQKLVFFAEDVGSNKGAVFGVIMGGIFMA	Combinatorial_1	non-fAD
GAVFGVIMGGMMVA	201	-6.16807	0.72789	DAEFRHDSGYEVHHQKLVFFAEDVGSNKGAVFGVIMGGMMVA	Combinatorial_1	non-fAD
GAVFGVIMGGVVLA	82	1.23601	0.748236	DAEFRHDSGYEVHHQKLVFFAEDVGSNKGAVFGVIMGGVVLA	Combinatorial_1	non-fAD
GAVFGVIMGGVMVA	313	-6.60091	0.612749	DAEFRHDSGYEVHHQKLVFFAEDVGSNKGAVFGVIMGGVMVA	Combinatorial_1	non-fAD
GAVFGVIMGGFVIA	1068.67	-5.86453	0.45529	DAEFRHDSGYEVHHQKLVFFAEDVGSNKGAVFGVIMGGFVIA	Combinatorial_1	non-fAD
GAVFGVIVGGVMVA	258	-6.12696	0.59655	DAEFRHDSGYEVHHQKLVFFAEDVGSNKGAVFGVIVGGVMVA	Combinatorial_1	non-fAD
GAVFGVIVGGVVIA	847.333	-4.53823	0.426028	DAEFRHDSGYEVHHQKLVFFAEDVGSNKGAVFGVIVGGVVIA	Combinatorial_1	non-fAD
GAVFGVIVGGVVLA	300	-8.78423	2.53441	DAEFRHDSGYEVHHQKLVFFAEDVGSNKGAVFGVIVGGVVLA	Combinatorial_1	non-fAD
GAVFGVIVGGFMIA	48.3333	-6.06899	1.7773	DAEFRHDSGYEVHHQKLVFFAEDVGSNKGAVFGVIVGGFMIA	Combinatorial_1	non-fAD
GAVFGVIVGGLFLA	632	-6.85861	0.559651	DAEFRHDSGYEVHHQKLVFFAEDVGSNKGAVFGVIVGGLFLA	Combinatorial_1	non-fAD
GAVFGVIVGGVIVA	951	-6.6375	0.486026	DAEFRHDSGYEVHHQKLVFFAEDVGSNKGAVFGVIVGGVIVA	Combinatorial_1	non-fAD
GAVFGVIVGGFVIA	95.3333	-6.87776	1.87733	DAEFRHDSGYEVHHQKLVFFAEDVGSNKGAVFGVIVGGFVIA	Combinatorial_1	non-fAD
GAVFGVIVGGLIMA	239.667	-6.78992	0.747576	DAEFRHDSGYEVHHQKLVFFAEDVGSNKGAVFGVIVGGLIMA	Combinatorial_1	non-fAD
GAVFGVIFGGIVMA	918.667	-6.85349	0.506456	DAEFRHDSGYEVHHQKLVFFAEDVGSNKGAVFGVIFGGIVMA	Combinatorial_1	non-fAD
GAVFGVIFGGMMMA	95.3333	-5.30569	0.968794	DAEFRHDSGYEVHHQKLVFFAEDVGSNKGAVFGVIFGGMMMA	Combinatorial_1	non-fAD
GAVFGVIFGGMVLA	562.333	-6.50952	0.528303	DAEFRHDSGYEVHHQKLVFFAEDVGSNKGAVFGVIFGGMVLA	Combinatorial_1	non-fAD
GAVFGVIFGGVVFA	59	-6.92031	1.47096	DAEFRHDSGYEVHHQKLVFFAEDVGSNKGAVFGVIFGGVVFA	Combinatorial_1	non-fAD
GAVFGVIFGGVVLA	234.333	-6.78048	0.822855	DAEFRHDSGYEVHHQKLVFFAEDVGSNKGAVFGVIFGGVVLA	Combinatorial_1	non-fAD
GAVFGVIFGGVFLA	24.6667	-7.08262	4.30556	DAEFRHDSGYEVHHQKLVFFAEDVGSNKGAVFGVIFGGVFLA	Combinatorial_1	non-fAD
GAVFGVIFGGVLFA	66.3333	-6.45707	0.962428	DAEFRHDSGYEVHHQKLVFFAEDVGSNKGAVFGVIFGGVLFA	Combinatorial_1	non-fAD
GAVFGVILGGIMIA	483.333	-6.84462	0.698957	DAEFRHDSGYEVHHQKLVFFAEDVGSNKGAVFGVILGGIMIA	Combinatorial_1	non-fAD
GAVFGVILGGIFIA	107.333	-6.36335	0.80384	DAEFRHDSGYEVHHQKLVFFAEDVGSNKGAVFGVILGGIFIA	Combinatorial_1	non-fAD
GAVFGVILGGIFLA	287.667	-7.09269	0.864416	DAEFRHDSGYEVHHQKLVFFAEDVGSNKGAVFGVILGGIFLA	Combinatorial_1	non-fAD
GAVFGVILGGMIMA	19	-5.32904	2.3142	DAEFRHDSGYEVHHQKLVFFAEDVGSNKGAVFGVILGGMIMA	Combinatorial_1	non-fAD
GAVFGVILGGMMFA	509.333	-6.37456	0.522684	DAEFRHDSGYEVHHQKLVFFAEDVGSNKGAVFGVILGGMMFA	Combinatorial_1	non-fAD
GAVFGVILGGVMIA	65.6667	-6.47675	1.28028	DAEFRHDSGYEVHHQKLVFFAEDVGSNKGAVFGVILGGVMIA	Combinatorial_1	non-fAD
GAVFGVILGGVLMA	98	-5.64411	1.00046	DAEFRHDSGYEVHHQKLVFFAEDVGSNKGAVFGVILGGVLMA	Combinatorial_1	non-fAD
GAVFGVILGGFIMA	56	-5.17071	1.13726	DAEFRHDSGYEVHHQKLVFFAEDVGSNKGAVFGVILGGFIMA	Combinatorial_1	non-fAD
GAVFGVILGGFVIA	140	-4.2534	0.683836	DAEFRHDSGYEVHHQKLVFFAEDVGSNKGAVFGVILGGFVIA	Combinatorial_1	non-fAD
GAVFGVMIGGVVLA	55.3333	-5.81762	1.14186	DAEFRHDSGYEVHHQKLVFFAEDVGSNKGAVFGVMIGGVVLA	Combinatorial_1	non-fAD
GAVFGVMMGGMFLA	323	-5.66281	0.542856	DAEFRHDSGYEVHHQKLVFFAEDVGSNKGAVFGVMMGGMFLA	Combinatorial_1	non-fAD
GAVFGVMMGGVFVA	141.333	-5.37348	0.638806	DAEFRHDSGYEVHHQKLVFFAEDVGSNKGAVFGVMMGGVFVA	Combinatorial_1	non-fAD
GAVFGVMMGGFLVA	30.3333	-5.27421	2.64582	DAEFRHDSGYEVHHQKLVFFAEDVGSNKGAVFGVMMGGFLVA	Combinatorial_1	non-fAD
GAVFGVMMGGLVFA	1000.33	-6.11592	0.468467	DAEFRHDSGYEVHHQKLVFFAEDVGSNKGAVFGVMMGGLVFA	Combinatorial_1	non-fAD
GAVFGVMMGGLLMA	51	-6.88671	4.31357	DAEFRHDSGYEVHHQKLVFFAEDVGSNKGAVFGVMMGGLLMA	Combinatorial_1	non-fAD
GAVFGVMVGGIIIA	123.667	-3.25928	0.522439	DAEFRHDSGYEVHHQKLVFFAEDVGSNKGAVFGVMVGGIIIA	Combinatorial_1	non-fAD
GAVFGVMVGGVVLA	704	-6.72883	0.530814	DAEFRHDSGYEVHHQKLVFFAEDVGSNKGAVFGVMVGGVVLA	Combinatorial_1	non-fAD
GAVFGVMVGGFIVA	165	-6.18527	0.672789	DAEFRHDSGYEVHHQKLVFFAEDVGSNKGAVFGVMVGGFIVA	Combinatorial_1	non-fAD
GAVFGVMVGGLIVA	447.667	-6.16286	0.519619	DAEFRHDSGYEVHHQKLVFFAEDVGSNKGAVFGVMVGGLIVA	Combinatorial_1	non-fAD
GAVFGVMVGGLVLA	78.5	-7.73052	3.07297	DAEFRHDSGYEVHHQKLVFFAEDVGSNKGAVFGVMVGGLVLA	Combinatorial_1	non-fAD
GAVFGVMVGGLFIA	105.667	-5.25795	0.67301	DAEFRHDSGYEVHHQKLVFFAEDVGSNKGAVFGVMVGGLFIA	Combinatorial_1	non-fAD
GAVFGVMVGGIVFA	258.333	-2.34049	0.430325	DAEFRHDSGYEVHHQKLVFFAEDVGSNKGAVFGVMVGGIVFA	Combinatorial_1	non-fAD
GAVFGVMVGGIFLA	1214.33	-3.49997	0.415078	DAEFRHDSGYEVHHQKLVFFAEDVGSNKGAVFGVMVGGIFLA	Combinatorial_1	non-fAD
GAVFGVMVGGILMA	91.6667	-5.43412	1.2802	DAEFRHDSGYEVHHQKLVFFAEDVGSNKGAVFGVMVGGILMA	Combinatorial_1	non-fAD
GAVFGVMVGGILVA	153.667	-6.44985	1.25854	DAEFRHDSGYEVHHQKLVFFAEDVGSNKGAVFGVMVGGILVA	Combinatorial_1	non-fAD
GAVFGVMVGGMIFA	33	-5.5309	1.32657	DAEFRHDSGYEVHHQKLVFFAEDVGSNKGAVFGVMVGGMIFA	Combinatorial_1	non-fAD
GAVFGVMVGGMILA	83	-7.2255	1.54535	DAEFRHDSGYEVHHQKLVFFAEDVGSNKGAVFGVMVGGMILA	Combinatorial_1	non-fAD
GAVFGVMVGGMVIA	201.333	-6.59642	0.799357	DAEFRHDSGYEVHHQKLVFFAEDVGSNKGAVFGVMVGGMVIA	Combinatorial_1	non-fAD
GAVFGVMVGGMVLA	180	-5.70124	0.736646	DAEFRHDSGYEVHHQKLVFFAEDVGSNKGAVFGVMVGGMVLA	Combinatorial_1	non-fAD
GAVFGVMVGGMFVA	100	-4.67144	0.595955	DAEFRHDSGYEVHHQKLVFFAEDVGSNKGAVFGVMVGGMFVA	Combinatorial_1	non-fAD
GAVFGVMVGGMLFA	80.3333	-6.70295	1.50099	DAEFRHDSGYEVHHQKLVFFAEDVGSNKGAVFGVMVGGMLFA	Combinatorial_1	non-fAD
GAVFGVMVGGVLVA	2247.33	-6.04113	0.436513	DAEFRHDSGYEVHHQKLVFFAEDVGSNKGAVFGVMVGGVLVA	Combinatorial_1	non-fAD
GAVFGVMFGGMIVA	90	-6.103	1.48059	DAEFRHDSGYEVHHQKLVFFAEDVGSNKGAVFGVMFGGMIVA	Combinatorial_1	non-fAD
GAVFGVMFGGMILA	195.667	-9.7096	4.26739	DAEFRHDSGYEVHHQKLVFFAEDVGSNKGAVFGVMFGGMILA	Combinatorial_1	non-fAD
GAVFGVMFGGMMFA	185.667	-5.79174	0.822529	DAEFRHDSGYEVHHQKLVFFAEDVGSNKGAVFGVMFGGMMFA	Combinatorial_1	non-fAD
GAVFGVMFGGMVMA	98.6667	-6.49871	0.926523	DAEFRHDSGYEVHHQKLVFFAEDVGSNKGAVFGVMFGGMVMA	Combinatorial_1	non-fAD
GAVFGVMFGGMVFA	48.6667	-5.33271	1.01204	DAEFRHDSGYEVHHQKLVFFAEDVGSNKGAVFGVMFGGMVFA	Combinatorial_1	non-fAD
GAVFGVMFGGLILA	309.333	-6.70402	0.628397	DAEFRHDSGYEVHHQKLVFFAEDVGSNKGAVFGVMFGGLILA	Combinatorial_1	non-fAD
GAVFGVMFGGLVVA	253	-4.69488	0.874439	DAEFRHDSGYEVHHQKLVFFAEDVGSNKGAVFGVMFGGLVVA	Combinatorial_1	non-fAD
GAVFGVMLGGMFVA	440.333	-5.39142	0.488948	DAEFRHDSGYEVHHQKLVFFAEDVGSNKGAVFGVMLGGMFVA	Combinatorial_1	non-fAD
GAVFGVMLGGVVFA	67	-4.57994	0.757504	DAEFRHDSGYEVHHQKLVFFAEDVGSNKGAVFGVMLGGVVFA	Combinatorial_1	non-fAD
GAVFGVMLGGFMVA	280.333	-5.52441	0.666595	DAEFRHDSGYEVHHQKLVFFAEDVGSNKGAVFGVMLGGFMVA	Combinatorial_1	non-fAD
GAVFGVMLGGFVVA	392	-6.55961	0.612112	DAEFRHDSGYEVHHQKLVFFAEDVGSNKGAVFGVMLGGFVVA	Combinatorial_1	non-fAD
GAVFGVMLGGLLIA	428	-6.57758	0.562499	DAEFRHDSGYEVHHQKLVFFAEDVGSNKGAVFGVMLGGLLIA	Combinatorial_1	non-fAD
GAVFGVVIGGVMIA	1430	-3.67762	0.4147	DAEFRHDSGYEVHHQKLVFFAEDVGSNKGAVFGVVIGGVMIA	Combinatorial_1	non-fAD
GAVFGVVIGGVMVA	1354.67	-5.44887	0.434144	DAEFRHDSGYEVHHQKLVFFAEDVGSNKGAVFGVVIGGVMVA	Combinatorial_1	non-fAD
GAVFGVVIGGVFIA	715.667	-1.39046	0.41501	DAEFRHDSGYEVHHQKLVFFAEDVGSNKGAVFGVVIGGVFIA	Combinatorial_1	non-fAD
GAVFGVVIGGFMMA	553	-5.70214	0.492455	DAEFRHDSGYEVHHQKLVFFAEDVGSNKGAVFGVVIGGFMMA	Combinatorial_1	non-fAD
GAVFGVVIGGFLVA	126	-5.62872	0.885683	DAEFRHDSGYEVHHQKLVFFAEDVGSNKGAVFGVVIGGFLVA	Combinatorial_1	non-fAD
GAVFGVVIGGLVLA	70.5	-5.37528	1.28213	DAEFRHDSGYEVHHQKLVFFAEDVGSNKGAVFGVVIGGLVLA	Combinatorial_1	non-fAD
GAVFGVVMGGVVIA	653	-3.15487	0.418767	DAEFRHDSGYEVHHQKLVFFAEDVGSNKGAVFGVVMGGVVIA	Combinatorial_1	non-fAD
GAVFGVVMGGVVMA	770	-4.80884	0.433932	DAEFRHDSGYEVHHQKLVFFAEDVGSNKGAVFGVVMGGVVMA	Combinatorial_1	non-fAD
GAVFGVVMGGVVFA	348	-4.2466	0.443807	DAEFRHDSGYEVHHQKLVFFAEDVGSNKGAVFGVVMGGVVFA	Combinatorial_1	non-fAD
GAVFGVVMGGFLVA	495.333	-5.9965	0.561865	DAEFRHDSGYEVHHQKLVFFAEDVGSNKGAVFGVVMGGFLVA	Combinatorial_1	non-fAD
GAVFGVVMGGLFMA	228	-7.16123	0.987977	DAEFRHDSGYEVHHQKLVFFAEDVGSNKGAVFGVVMGGLFMA	Combinatorial_1	non-fAD
GAVFGVVMGGLLLA	363.667	-6.34175	0.604281	DAEFRHDSGYEVHHQKLVFFAEDVGSNKGAVFGVVMGGLLLA	Combinatorial_1	non-fAD
GAVFGVVVGGMVIA	1126.67	-6.62813	0.474622	DAEFRHDSGYEVHHQKLVFFAEDVGSNKGAVFGVVVGGMVIA	Combinatorial_1	non-fAD
GAVFGVVVGGMLFA	259.5	-3.47963	1.27172	DAEFRHDSGYEVHHQKLVFFAEDVGSNKGAVFGVVVGGMLFA	Combinatorial_1	non-fAD
GAVFGVVVGGVFVA	678.333	-3.69417	0.422023	DAEFRHDSGYEVHHQKLVFFAEDVGSNKGAVFGVVVGGVFVA	Combinatorial_1	non-fAD
GAVFGVVVGGFFIA	44.5	-6.43714	1.48646	DAEFRHDSGYEVHHQKLVFFAEDVGSNKGAVFGVVVGGFFIA	Combinatorial_1	non-fAD
GAVFGVVVGGFLFA	195.667	-7.35678	1.00437	DAEFRHDSGYEVHHQKLVFFAEDVGSNKGAVFGVVVGGFLFA	Combinatorial_1	non-fAD
GAVFGVVVGGLVVA	1086.33	-5.7172	0.457822	DAEFRHDSGYEVHHQKLVFFAEDVGSNKGAVFGVVVGGLVVA	Combinatorial_1	non-fAD
GAVFGVVVGGLFVA	429.667	-6.67698	0.62747	DAEFRHDSGYEVHHQKLVFFAEDVGSNKGAVFGVVVGGLFVA	Combinatorial_1	non-fAD
GAVFGVVVGGIMVA	123	-5.78887	1.18452	DAEFRHDSGYEVHHQKLVFFAEDVGSNKGAVFGVVVGGIMVA	Combinatorial_1	non-fAD
GAVFGVVVGGIVFA	211.333	-4.16452	0.500214	DAEFRHDSGYEVHHQKLVFFAEDVGSNKGAVFGVVVGGIVFA	Combinatorial_1	non-fAD
GAVFGVVVGGMIIA	433.333	-5.54274	0.519106	DAEFRHDSGYEVHHQKLVFFAEDVGSNKGAVFGVVVGGMIIA	Combinatorial_1	non-fAD
GAVFGVVVGGMMVA	1904	-6.9321	0.464561	DAEFRHDSGYEVHHQKLVFFAEDVGSNKGAVFGVVVGGMMVA	Combinatorial_1	non-fAD
GAVFGVVVGGVILA	120.333	-4.47736	0.64305	DAEFRHDSGYEVHHQKLVFFAEDVGSNKGAVFGVVVGGVILA	Combinatorial_1	non-fAD
GAVFGVVVGGVLVA	550	-6.82698	0.720917	DAEFRHDSGYEVHHQKLVFFAEDVGSNKGAVFGVVVGGVLVA	Combinatorial_1	non-fAD
GAVFGVVVGGVFIA	335.667	-3.49784	0.447282	DAEFRHDSGYEVHHQKLVFFAEDVGSNKGAVFGVVVGGVFIA	Combinatorial_1	non-fAD
GAVFGVVFGGMVVA	183.333	-6.80664	1.58801	DAEFRHDSGYEVHHQKLVFFAEDVGSNKGAVFGVVFGGMVVA	Combinatorial_1	non-fAD
GAVFGVVFGGVFFA	200.333	-3.89949	0.4578	DAEFRHDSGYEVHHQKLVFFAEDVGSNKGAVFGVVFGGVFFA	Combinatorial_1	non-fAD
GAVFGVVFGGVVIA	127	-2.88789	0.490178	DAEFRHDSGYEVHHQKLVFFAEDVGSNKGAVFGVVFGGVVIA	Combinatorial_1	non-fAD
GAVFGVVFGGVFIA	459.333	-3.47439	0.428708	DAEFRHDSGYEVHHQKLVFFAEDVGSNKGAVFGVVFGGVFIA	Combinatorial_1	non-fAD
GAVFGVVFGGFIVA	18	-7.32432	4.29741	DAEFRHDSGYEVHHQKLVFFAEDVGSNKGAVFGVVFGGFIVA	Combinatorial_1	non-fAD
GAVFGVVFGGLMVA	103.667	-6.77426	1.66593	DAEFRHDSGYEVHHQKLVFFAEDVGSNKGAVFGVVFGGLMVA	Combinatorial_1	non-fAD
GAVFGVVFGGLLLA	56.6667	-6.19663	1.28362	DAEFRHDSGYEVHHQKLVFFAEDVGSNKGAVFGVVFGGLLLA	Combinatorial_1	non-fAD
GAVFGVVLGGIIMA	290.667	-5.94898	0.566176	DAEFRHDSGYEVHHQKLVFFAEDVGSNKGAVFGVVLGGIIMA	Combinatorial_1	non-fAD
GAVFGVVLGGFVVA	933	-7.05079	0.595175	DAEFRHDSGYEVHHQKLVFFAEDVGSNKGAVFGVVLGGFVVA	Combinatorial_1	non-fAD
GAVFGVVIGGVVVA	1526	-4.17792	0.415964	DAEFRHDSGYEVHHQKLVFFAEDVGSNKGAVFGVVIGGVVVA	Combinatorial_1	non-fAD
GAVFGVVIGGLIIA	135	-2.49261	0.463445	DAEFRHDSGYEVHHQKLVFFAEDVGSNKGAVFGVVIGGLIIA	Combinatorial_1	non-fAD
GAVFGVVIGGLIVA	102.333	-7.22556	1.18639	DAEFRHDSGYEVHHQKLVFFAEDVGSNKGAVFGVVIGGLIVA	Combinatorial_1	non-fAD
GAVFGVVIGGLFVA	73.3333	-6.47055	3.10703	DAEFRHDSGYEVHHQKLVFFAEDVGSNKGAVFGVVIGGLFVA	Combinatorial_1	non-fAD
GAVFGVVMGGIVMA	320.333	-5.54966	0.535664	DAEFRHDSGYEVHHQKLVFFAEDVGSNKGAVFGVVMGGIVMA	Combinatorial_1	non-fAD
GAVFGVVMGGMFVA	277.667	-4.34084	0.458745	DAEFRHDSGYEVHHQKLVFFAEDVGSNKGAVFGVVMGGMFVA	Combinatorial_1	non-fAD
GAVFGVVMGGFMVA	120.667	-5.91956	1.0497	DAEFRHDSGYEVHHQKLVFFAEDVGSNKGAVFGVVMGGFMVA	Combinatorial_1	non-fAD
GAVFGVVVGGIMIA	184.667	-6.4426	0.885745	DAEFRHDSGYEVHHQKLVFFAEDVGSNKGAVFGVVVGGIMIA	Combinatorial_1	non-fAD
GAVFGVVVGGMVMA	1225	-5.75018	0.464543	DAEFRHDSGYEVHHQKLVFFAEDVGSNKGAVFGVVVGGMVMA	Combinatorial_1	non-fAD
GAVFGVVVGGLMVA	886	-5.97138	0.46151	DAEFRHDSGYEVHHQKLVFFAEDVGSNKGAVFGVVVGGLMVA	Combinatorial_1	non-fAD
GAVFGVVVGGLLFA	80.6667	-6.29054	1.49279	DAEFRHDSGYEVHHQKLVFFAEDVGSNKGAVFGVVVGGLLFA	Combinatorial_1	non-fAD
GAVFGVVFGGIVVA	178.333	-6.25106	0.7171	DAEFRHDSGYEVHHQKLVFFAEDVGSNKGAVFGVVFGGIVVA	Combinatorial_1	non-fAD
GAVFGVVFGGIFIA	127	-5.99754	0.683447	DAEFRHDSGYEVHHQKLVFFAEDVGSNKGAVFGVVFGGIFIA	Combinatorial_1	non-fAD
GAVFGVVFGGVIIA	445	-2.60888	0.421596	DAEFRHDSGYEVHHQKLVFFAEDVGSNKGAVFGVVFGGVIIA	Combinatorial_1	non-fAD
GAVFGVVFGGVIFA	166.333	-5.25918	0.600687	DAEFRHDSGYEVHHQKLVFFAEDVGSNKGAVFGVVFGGVIFA	Combinatorial_1	non-fAD
GAVFGVVFGGVLIA	410.667	-5.64277	0.510255	DAEFRHDSGYEVHHQKLVFFAEDVGSNKGAVFGVVFGGVLIA	Combinatorial_1	non-fAD
GAVFGVVFGGFLFA	101	-6.92872	2.03075	DAEFRHDSGYEVHHQKLVFFAEDVGSNKGAVFGVVFGGFLFA	Combinatorial_1	non-fAD
GAVFGVVFGGLIIA	200	-6.32971	0.863206	DAEFRHDSGYEVHHQKLVFFAEDVGSNKGAVFGVVFGGLIIA	Combinatorial_1	non-fAD
GAVFGVVFGGLFLA	37	-5.25482	0.951716	DAEFRHDSGYEVHHQKLVFFAEDVGSNKGAVFGVVFGGLFLA	Combinatorial_1	non-fAD
GAVFGVVLGGMMLA	1021.67	-6.25171	0.465615	DAEFRHDSGYEVHHQKLVFFAEDVGSNKGAVFGVVLGGMMLA	Combinatorial_1	non-fAD
GAVFGVVLGGVFVA	96.3333	-5.97158	0.858523	DAEFRHDSGYEVHHQKLVFFAEDVGSNKGAVFGVVLGGVFVA	Combinatorial_1	non-fAD
GAVFGVVLGGVLLA	334.333	-4.8226	0.562233	DAEFRHDSGYEVHHQKLVFFAEDVGSNKGAVFGVVLGGVLLA	Combinatorial_1	non-fAD
GAVFGVVLGGVLVA	118	-6.45879	1.03068	DAEFRHDSGYEVHHQKLVFFAEDVGSNKGAVFGVVLGGVLVA	Combinatorial_1	non-fAD
GAVFGVVLGGFVFA	98.3333	-5.90941	1.32426	DAEFRHDSGYEVHHQKLVFFAEDVGSNKGAVFGVVLGGFVFA	Combinatorial_1	non-fAD
GAVFGVVLGGLIVA	1037.67	-6.10489	0.455335	DAEFRHDSGYEVHHQKLVFFAEDVGSNKGAVFGVVLGGLIVA	Combinatorial_1	non-fAD
GAVFGVVLGGLVIA	266	-6.53639	1.12601	DAEFRHDSGYEVHHQKLVFFAEDVGSNKGAVFGVVLGGLVIA	Combinatorial_1	non-fAD
GAVFGVVLGGLFLA	106.333	-5.47907	1.3363	DAEFRHDSGYEVHHQKLVFFAEDVGSNKGAVFGVVLGGLFLA	Combinatorial_1	non-fAD
GAVFGVVLGGLLMA	168.667	-7.32266	1.15039	DAEFRHDSGYEVHHQKLVFFAEDVGSNKGAVFGVVLGGLLMA	Combinatorial_1	non-fAD
GAVFGVFIGGIIMA	282	-1.7963	0.426257	DAEFRHDSGYEVHHQKLVFFAEDVGSNKGAVFGVFIGGIIMA	Combinatorial_1	non-fAD
GAVFGVFIGGVFLA	94	-1.02761	0.460874	DAEFRHDSGYEVHHQKLVFFAEDVGSNKGAVFGVFIGGVFLA	Combinatorial_1	non-fAD
GAVFGVFIGGFVVA	208.667	-5.17093	0.551723	DAEFRHDSGYEVHHQKLVFFAEDVGSNKGAVFGVFIGGFVVA	Combinatorial_1	non-fAD
GAVFGVFIGGLLFA	67.3333	-2.7828	0.490629	DAEFRHDSGYEVHHQKLVFFAEDVGSNKGAVFGVFIGGLLFA	Combinatorial_1	non-fAD
GAVFGVFMGGMVLA	304	-6.92737	0.715789	DAEFRHDSGYEVHHQKLVFFAEDVGSNKGAVFGVFMGGMVLA	Combinatorial_1	non-fAD
GAVFGVFMGGMVIA	144.667	-6.56415	0.950529	DAEFRHDSGYEVHHQKLVFFAEDVGSNKGAVFGVFMGGMVIA	Combinatorial_1	non-fAD
GAVFGVFMGGVVIA	378.667	-6.8328	0.625655	DAEFRHDSGYEVHHQKLVFFAEDVGSNKGAVFGVFMGGVVIA	Combinatorial_1	non-fAD
GAVFGVFVGGIVLA	83.6667	-2.46879	0.470585	DAEFRHDSGYEVHHQKLVFFAEDVGSNKGAVFGVFVGGIVLA	Combinatorial_1	non-fAD
GAVFGVFVGGMVVA	638.667	-6.83501	0.537818	DAEFRHDSGYEVHHQKLVFFAEDVGSNKGAVFGVFVGGMVVA	Combinatorial_1	non-fAD
GAVFGVFVGGMFIA	874.333	-4.77588	0.437021	DAEFRHDSGYEVHHQKLVFFAEDVGSNKGAVFGVFVGGMFIA	Combinatorial_1	non-fAD
GAVFGVFVGGVIIA	36.3333	-2.40002	0.649495	DAEFRHDSGYEVHHQKLVFFAEDVGSNKGAVFGVFVGGVIIA	Combinatorial_1	non-fAD
GAVFGVFVGGVMVA	632	-6.90659	0.688974	DAEFRHDSGYEVHHQKLVFFAEDVGSNKGAVFGVFVGGVMVA	Combinatorial_1	non-fAD
GAVFGVFVGGVIVA	188.667	-5.60927	0.595949	DAEFRHDSGYEVHHQKLVFFAEDVGSNKGAVFGVFVGGVIVA	Combinatorial_1	non-fAD
GAVFGVFVGGLIFA	89.6667	-6.08832	0.886921	DAEFRHDSGYEVHHQKLVFFAEDVGSNKGAVFGVFVGGLIFA	Combinatorial_1	non-fAD
GAVFGVFVGGLVVA	347	-7.26518	0.710293	DAEFRHDSGYEVHHQKLVFFAEDVGSNKGAVFGVFVGGLVVA	Combinatorial_1	non-fAD
GAVFGVFVGGIIVA	268.667	-4.64859	0.470874	DAEFRHDSGYEVHHQKLVFFAEDVGSNKGAVFGVFVGGIIVA	Combinatorial_1	non-fAD
GAVFGVFVGGMIIA	128	-6.13354	0.734908	DAEFRHDSGYEVHHQKLVFFAEDVGSNKGAVFGVFVGGMIIA	Combinatorial_1	non-fAD
GAVFGVFVGGVMLA	45.6667	-3.72974	1.01137	DAEFRHDSGYEVHHQKLVFFAEDVGSNKGAVFGVFVGGVMLA	Combinatorial_1	non-fAD
GAVFGVFVGGVVVA	183.333	-5.36228	0.570146	DAEFRHDSGYEVHHQKLVFFAEDVGSNKGAVFGVFVGGVVVA	Combinatorial_1	non-fAD
GAVFGVFVGGFFLA	171.333	-6.05994	0.628875	DAEFRHDSGYEVHHQKLVFFAEDVGSNKGAVFGVFVGGFFLA	Combinatorial_1	non-fAD
GAVFGVFFGGIILA	41	-4.79068	1.24744	DAEFRHDSGYEVHHQKLVFFAEDVGSNKGAVFGVFFGGIILA	Combinatorial_1	non-fAD
GAVFGVFFGGMIMA	518.667	-6.93867	0.701312	DAEFRHDSGYEVHHQKLVFFAEDVGSNKGAVFGVFFGGMIMA	Combinatorial_1	non-fAD
GAVFGVFFGGMVVA	334.667	-6.86036	0.648993	DAEFRHDSGYEVHHQKLVFFAEDVGSNKGAVFGVFFGGMVVA	Combinatorial_1	non-fAD
GAVFGVFFGGVLFA	177.667	-4.88126	0.61863	DAEFRHDSGYEVHHQKLVFFAEDVGSNKGAVFGVFFGGVLFA	Combinatorial_1	non-fAD
GAVFGVFFGGVVMA	54.5	-5.50986	1.92267	DAEFRHDSGYEVHHQKLVFFAEDVGSNKGAVFGVFFGGVVMA	Combinatorial_1	non-fAD
GAVFGVFFGGLVLA	694.667	-5.9787	0.517259	DAEFRHDSGYEVHHQKLVFFAEDVGSNKGAVFGVFFGGLVLA	Combinatorial_1	non-fAD
GAVFGVFFGGLLVA	1282	-6.38972	0.460056	DAEFRHDSGYEVHHQKLVFFAEDVGSNKGAVFGVFFGGLLVA	Combinatorial_1	non-fAD
GAVFGVFLGGVVLA	177.667	-6.73821	0.769494	DAEFRHDSGYEVHHQKLVFFAEDVGSNKGAVFGVFLGGVVLA	Combinatorial_1	non-fAD
GAVFGVFLGGVIVA	60.5	-4.90078	1.12163	DAEFRHDSGYEVHHQKLVFFAEDVGSNKGAVFGVFLGGVIVA	Combinatorial_1	non-fAD
GAVFGVFLGGVVVA	1033.67	-6.5507	0.481271	DAEFRHDSGYEVHHQKLVFFAEDVGSNKGAVFGVFLGGVVVA	Combinatorial_1	non-fAD
GAVFGVLIGGIMVA	216.667	-6.25912	0.685295	DAEFRHDSGYEVHHQKLVFFAEDVGSNKGAVFGVLIGGIMVA	Combinatorial_1	non-fAD
GAVFGVLIGGMVVA	222.667	-6.87673	0.806176	DAEFRHDSGYEVHHQKLVFFAEDVGSNKGAVFGVLIGGMVVA	Combinatorial_1	non-fAD
GAVFGVLIGGVMVA	83.6667	-5.92737	1.10962	DAEFRHDSGYEVHHQKLVFFAEDVGSNKGAVFGVLIGGVMVA	Combinatorial_1	non-fAD
GAVFGVLMGGVVIA	136.667	-6.35331	0.851598	DAEFRHDSGYEVHHQKLVFFAEDVGSNKGAVFGVLMGGVVIA	Combinatorial_1	non-fAD
GAVFGVLMGGVFVA	134.333	-6.33194	0.929383	DAEFRHDSGYEVHHQKLVFFAEDVGSNKGAVFGVLMGGVFVA	Combinatorial_1	non-fAD
GAVFGVLMGGFIFA	114.667	-5.74872	0.830256	DAEFRHDSGYEVHHQKLVFFAEDVGSNKGAVFGVLMGGFIFA	Combinatorial_1	non-fAD
GAVFGVLMGGFLFA	297.667	-5.99111	0.576199	DAEFRHDSGYEVHHQKLVFFAEDVGSNKGAVFGVLMGGFLFA	Combinatorial_1	non-fAD
GAVFGVLMGGLLVA	201	-6.31223	0.967983	DAEFRHDSGYEVHHQKLVFFAEDVGSNKGAVFGVLMGGLLVA	Combinatorial_1	non-fAD
GAVFGVLVGGIIVA	116	-6.69425	1.00614	DAEFRHDSGYEVHHQKLVFFAEDVGSNKGAVFGVLVGGIIVA	Combinatorial_1	non-fAD
GAVFGVLVGGVMVA	1159.67	-6.71129	0.480031	DAEFRHDSGYEVHHQKLVFFAEDVGSNKGAVFGVLVGGVMVA	Combinatorial_1	non-fAD
GAVFGVLVGGLVVA	146.333	-5.57571	0.845442	DAEFRHDSGYEVHHQKLVFFAEDVGSNKGAVFGVLVGGLVVA	Combinatorial_1	non-fAD
GAVFGVLVGGMVIA	1182	-6.69519	0.477985	DAEFRHDSGYEVHHQKLVFFAEDVGSNKGAVFGVLVGGMVIA	Combinatorial_1	non-fAD
GAVFGVLVGGLFLA	146	-6.44972	0.75552	DAEFRHDSGYEVHHQKLVFFAEDVGSNKGAVFGVLVGGLFLA	Combinatorial_1	non-fAD
GAVFGVLFGGMLLA	103	-6.69254	1.20172	DAEFRHDSGYEVHHQKLVFFAEDVGSNKGAVFGVLFGGMLLA	Combinatorial_1	non-fAD
GAVFGVLFGGVFVA	56.6667	-5.3783	1.03517	DAEFRHDSGYEVHHQKLVFFAEDVGSNKGAVFGVLFGGVFVA	Combinatorial_1	non-fAD
GAVFGVLLGGIVIA	62	-5.77132	0.871898	DAEFRHDSGYEVHHQKLVFFAEDVGSNKGAVFGVLLGGIVIA	Combinatorial_1	non-fAD
GAVFGVLLGGVILA	429.667	-6.08071	0.517261	DAEFRHDSGYEVHHQKLVFFAEDVGSNKGAVFGVLLGGVILA	Combinatorial_1	non-fAD
GAVFGVLLGGVMVA	56	-5.20949	1.1133	DAEFRHDSGYEVHHQKLVFFAEDVGSNKGAVFGVLLGGVMVA	Combinatorial_1	non-fAD
GAVFGVLLGGLMVA	64	-6.90441	2.55698	DAEFRHDSGYEVHHQKLVFFAEDVGSNKGAVFGVLLGGLMVA	Combinatorial_1	non-fAD
GAVFGVLLGGLVVA	340	-6.69383	0.740991	DAEFRHDSGYEVHHQKLVFFAEDVGSNKGAVFGVLLGGLVVA	Combinatorial_1	non-fAD
GAVFGFIIGGVVFA	544.333	-6.45343	0.527875	DAEFRHDSGYEVHHQKLVFFAEDVGSNKGAVFGFIIGGVVFA	Combinatorial_1	non-fAD
GAVFGFIIGGLLLA	107	-6.23254	0.93491	DAEFRHDSGYEVHHQKLVFFAEDVGSNKGAVFGFIIGGLLLA	Combinatorial_1	non-fAD
GAVFGFIMGGIVFA	126.333	-6.28699	0.935666	DAEFRHDSGYEVHHQKLVFFAEDVGSNKGAVFGFIMGGIVFA	Combinatorial_1	non-fAD
GAVFGFIMGGMIFA	187	-5.4594	0.789843	DAEFRHDSGYEVHHQKLVFFAEDVGSNKGAVFGFIMGGMIFA	Combinatorial_1	non-fAD
GAVFGFIMGGVVVA	245.667	-6.18906	0.753072	DAEFRHDSGYEVHHQKLVFFAEDVGSNKGAVFGFIMGGVVVA	Combinatorial_1	non-fAD
GAVFGFIMGGVLMA	122.667	-5.01752	0.61801	DAEFRHDSGYEVHHQKLVFFAEDVGSNKGAVFGFIMGGVLMA	Combinatorial_1	non-fAD
GAVFGFIMGGVMFA	88.3333	-8.26335	3.06671	DAEFRHDSGYEVHHQKLVFFAEDVGSNKGAVFGFIMGGVMFA	Combinatorial_1	non-fAD
GAVFGFIMGGLVIA	132	-6.69876	1.02899	DAEFRHDSGYEVHHQKLVFFAEDVGSNKGAVFGFIMGGLVIA	Combinatorial_1	non-fAD
GAVFGFIMGGLFVA	121.333	-6.28172	1.16986	DAEFRHDSGYEVHHQKLVFFAEDVGSNKGAVFGFIMGGLFVA	Combinatorial_1	non-fAD
GAVFGFIVGGFIFA	305.333	-6.42042	0.606656	DAEFRHDSGYEVHHQKLVFFAEDVGSNKGAVFGFIVGGFIFA	Combinatorial_1	non-fAD
GAVFGFIVGGMFMA	692.667	-5.55819	0.454631	DAEFRHDSGYEVHHQKLVFFAEDVGSNKGAVFGFIVGGMFMA	Combinatorial_1	non-fAD
GAVFGFIVGGVFVA	47.6667	-5.91961	1.12975	DAEFRHDSGYEVHHQKLVFFAEDVGSNKGAVFGFIVGGVFVA	Combinatorial_1	non-fAD
GAVFGFIVGGVVLA	132	-6.24278	0.717726	DAEFRHDSGYEVHHQKLVFFAEDVGSNKGAVFGFIVGGVVLA	Combinatorial_1	non-fAD
GAVFGFIVGGFIVA	77.3333	-5.53384	0.687146	DAEFRHDSGYEVHHQKLVFFAEDVGSNKGAVFGFIVGGFIVA	Combinatorial_1	non-fAD
GAVFGFIFGGIFIA	84.6667	-5.56901	1.44763	DAEFRHDSGYEVHHQKLVFFAEDVGSNKGAVFGFIFGGIFIA	Combinatorial_1	non-fAD
GAVFGFIFGGLLFA	67	-6.04671	1.29625	DAEFRHDSGYEVHHQKLVFFAEDVGSNKGAVFGFIFGGLLFA	Combinatorial_1	non-fAD
GAVFGFILGGVFLA	241.667	-6.7502	0.893157	DAEFRHDSGYEVHHQKLVFFAEDVGSNKGAVFGFILGGVFLA	Combinatorial_1	non-fAD
GAVFGFILGGFMFA	259	-6.26455	0.625451	DAEFRHDSGYEVHHQKLVFFAEDVGSNKGAVFGFILGGFMFA	Combinatorial_1	non-fAD
GAVFGFILGGLILA	224.667	-5.95927	0.66108	DAEFRHDSGYEVHHQKLVFFAEDVGSNKGAVFGFILGGLILA	Combinatorial_1	non-fAD
GAVFGFILGGLVMA	76.5	-4.55879	1.08975	DAEFRHDSGYEVHHQKLVFFAEDVGSNKGAVFGFILGGLVMA	Combinatorial_1	non-fAD
GAVFGFILGGLFIA	62.3333	-5.27893	0.929757	DAEFRHDSGYEVHHQKLVFFAEDVGSNKGAVFGFILGGLFIA	Combinatorial_1	non-fAD
GAVFGFILGGLLVA	832.333	-6.43915	0.497695	DAEFRHDSGYEVHHQKLVFFAEDVGSNKGAVFGFILGGLLVA	Combinatorial_1	non-fAD
GAVFGFMIGGIVMA	383.333	-7.528	0.948869	DAEFRHDSGYEVHHQKLVFFAEDVGSNKGAVFGFMIGGIVMA	Combinatorial_1	non-fAD
GAVFGFMIGGMVVA	811	-6.55678	0.493968	DAEFRHDSGYEVHHQKLVFFAEDVGSNKGAVFGFMIGGMVVA	Combinatorial_1	non-fAD
GAVFGFMIGGFVLA	44	-6.60433	2.56544	DAEFRHDSGYEVHHQKLVFFAEDVGSNKGAVFGFMIGGFVLA	Combinatorial_1	non-fAD
GAVFGFMMGGVVVA	82.6667	-5.41485	1.92828	DAEFRHDSGYEVHHQKLVFFAEDVGSNKGAVFGFMMGGVVVA	Combinatorial_1	non-fAD
GAVFGFMMGGVFFA	20	-4.52176	1.38588	DAEFRHDSGYEVHHQKLVFFAEDVGSNKGAVFGFMMGGVFFA	Combinatorial_1	non-fAD
GAVFGFMMGGFLIA	862	-5.17225	0.43421	DAEFRHDSGYEVHHQKLVFFAEDVGSNKGAVFGFMMGGFLIA	Combinatorial_1	non-fAD
GAVFGFMMGGLILA	403.667	-6.36188	0.5557	DAEFRHDSGYEVHHQKLVFFAEDVGSNKGAVFGFMMGGLILA	Combinatorial_1	non-fAD
GAVFGFMVGGMIVA	741.333	-6.31667	0.486243	DAEFRHDSGYEVHHQKLVFFAEDVGSNKGAVFGFMVGGMIVA	Combinatorial_1	non-fAD
GAVFGFMVGGMLIA	332.667	-5.51159	0.532946	DAEFRHDSGYEVHHQKLVFFAEDVGSNKGAVFGFMVGGMLIA	Combinatorial_1	non-fAD
GAVFGFMVGGFVMA	182	-5.62317	0.642289	DAEFRHDSGYEVHHQKLVFFAEDVGSNKGAVFGFMVGGFVMA	Combinatorial_1	non-fAD
GAVFGFMVGGFFVA	554.667	-5.61658	0.471266	DAEFRHDSGYEVHHQKLVFFAEDVGSNKGAVFGFMVGGFFVA	Combinatorial_1	non-fAD
GAVFGFMVGGLMIA	239	-6.75389	0.772527	DAEFRHDSGYEVHHQKLVFFAEDVGSNKGAVFGFMVGGLMIA	Combinatorial_1	non-fAD
GAVFGFMVGGVVVA	78.6667	-7.08262	2.02813	DAEFRHDSGYEVHHQKLVFFAEDVGSNKGAVFGFMVGGVVVA	Combinatorial_1	non-fAD
GAVFGFMFGGMVVA	33.6667	-4.83775	1.39895	DAEFRHDSGYEVHHQKLVFFAEDVGSNKGAVFGFMFGGMVVA	Combinatorial_1	non-fAD
GAVFGFMFGGVVMA	642.333	-6.88643	0.653157	DAEFRHDSGYEVHHQKLVFFAEDVGSNKGAVFGFMFGGVVMA	Combinatorial_1	non-fAD
GAVFGFMFGGVFIA	639.667	-6.93379	0.555945	DAEFRHDSGYEVHHQKLVFFAEDVGSNKGAVFGFMFGGVFIA	Combinatorial_1	non-fAD
GAVFGFMLGGIIVA	160.333	-7.14492	1.10252	DAEFRHDSGYEVHHQKLVFFAEDVGSNKGAVFGFMLGGIIVA	Combinatorial_1	non-fAD
GAVFGFMLGGIVFA	102	-5.69849	0.750584	DAEFRHDSGYEVHHQKLVFFAEDVGSNKGAVFGFMLGGIVFA	Combinatorial_1	non-fAD
GAVFGFMLGGMIVA	217	-5.95547	0.580236	DAEFRHDSGYEVHHQKLVFFAEDVGSNKGAVFGFMLGGMIVA	Combinatorial_1	non-fAD
GAVFGFMLGGVVLA	583.333	-6.41934	0.508799	DAEFRHDSGYEVHHQKLVFFAEDVGSNKGAVFGFMLGGVVLA	Combinatorial_1	non-fAD
GAVFGFMLGGFIMA	168.667	-6.07834	0.689628	DAEFRHDSGYEVHHQKLVFFAEDVGSNKGAVFGFMLGGFIMA	Combinatorial_1	non-fAD
GAVFGFMLGGLIMA	112	-7.41705	2.54683	DAEFRHDSGYEVHHQKLVFFAEDVGSNKGAVFGFMLGGLIMA	Combinatorial_1	non-fAD
GAVFGFVIGGIFFA	22	-3.01022	1.20591	DAEFRHDSGYEVHHQKLVFFAEDVGSNKGAVFGFVIGGIFFA	Combinatorial_1	non-fAD
GAVFGFVIGGVMIA	329	-5.85508	0.662877	DAEFRHDSGYEVHHQKLVFFAEDVGSNKGAVFGFVIGGVMIA	Combinatorial_1	non-fAD
GAVFGFVIGGFLMA	21.6667	-4.56958	1.27578	DAEFRHDSGYEVHHQKLVFFAEDVGSNKGAVFGFVIGGFLMA	Combinatorial_1	non-fAD
GAVFGFVIGGLFVA	159.667	-6.26146	0.68162	DAEFRHDSGYEVHHQKLVFFAEDVGSNKGAVFGFVIGGLFVA	Combinatorial_1	non-fAD
GAVFGFVMGGMLVA	364	-6.50031	0.734284	DAEFRHDSGYEVHHQKLVFFAEDVGSNKGAVFGFVMGGMLVA	Combinatorial_1	non-fAD
GAVFGFVMGGVVVA	325.667	-6.5436	0.59561	DAEFRHDSGYEVHHQKLVFFAEDVGSNKGAVFGFVMGGVVVA	Combinatorial_1	non-fAD
GAVFGFVMGGLMVA	70	-6.50864	2.56864	DAEFRHDSGYEVHHQKLVFFAEDVGSNKGAVFGFVMGGLMVA	Combinatorial_1	non-fAD
GAVFGFVVGGVVVA	646.667	-6.7871	0.605297	DAEFRHDSGYEVHHQKLVFFAEDVGSNKGAVFGFVVGGVVVA	Combinatorial_1	non-fAD
GAVFGFVVGGVLVA	69.6667	-7.05315	1.6291	DAEFRHDSGYEVHHQKLVFFAEDVGSNKGAVFGFVVGGVLVA	Combinatorial_1	non-fAD
GAVFGFVVGGFLVA	35	-5.39737	1.33715	DAEFRHDSGYEVHHQKLVFFAEDVGSNKGAVFGFVVGGFLVA	Combinatorial_1	non-fAD
GAVFGFVVGGVIMA	194.667	-6.30876	1.59702	DAEFRHDSGYEVHHQKLVFFAEDVGSNKGAVFGFVVGGVIMA	Combinatorial_1	non-fAD
GAVFGFVVGGFMMA	448.333	-5.55397	0.483879	DAEFRHDSGYEVHHQKLVFFAEDVGSNKGAVFGFVVGGFMMA	Combinatorial_1	non-fAD
GAVFGFVFGGMFIA	32	-4.32693	1.07226	DAEFRHDSGYEVHHQKLVFFAEDVGSNKGAVFGFVFGGMFIA	Combinatorial_1	non-fAD
GAVFGFVLGGVIIA	313.333	-2.93476	0.430051	DAEFRHDSGYEVHHQKLVFFAEDVGSNKGAVFGFVLGGVIIA	Combinatorial_1	non-fAD
GAVFGFVLGGVLIA	1022.67	-6.14779	0.457023	DAEFRHDSGYEVHHQKLVFFAEDVGSNKGAVFGFVLGGVLIA	Combinatorial_1	non-fAD
GAVFGFVLGGVLLA	144	-5.90074	0.929992	DAEFRHDSGYEVHHQKLVFFAEDVGSNKGAVFGFVLGGVLLA	Combinatorial_1	non-fAD
GAVFGFVIGGVMMA	190	-6.84307	1.30956	DAEFRHDSGYEVHHQKLVFFAEDVGSNKGAVFGFVIGGVMMA	Combinatorial_1	non-fAD
GAVFGFVIGGVVVA	246	-6.81481	0.716382	DAEFRHDSGYEVHHQKLVFFAEDVGSNKGAVFGFVIGGVVVA	Combinatorial_1	non-fAD
GAVFGFVIGGVLMA	215.333	-6.892	1.00262	DAEFRHDSGYEVHHQKLVFFAEDVGSNKGAVFGFVIGGVLMA	Combinatorial_1	non-fAD
GAVFGFVMGGIFLA	796.333	-5.0953	0.479355	DAEFRHDSGYEVHHQKLVFFAEDVGSNKGAVFGFVMGGIFLA	Combinatorial_1	non-fAD
GAVFGFVMGGVMVA	223	-7.13374	0.972574	DAEFRHDSGYEVHHQKLVFFAEDVGSNKGAVFGFVMGGVMVA	Combinatorial_1	non-fAD
GAVFGFVMGGVFVA	277.667	-5.68511	0.683413	DAEFRHDSGYEVHHQKLVFFAEDVGSNKGAVFGFVMGGVFVA	Combinatorial_1	non-fAD
GAVFGFVMGGFMIA	499.667	-4.31697	0.43891	DAEFRHDSGYEVHHQKLVFFAEDVGSNKGAVFGFVMGGFMIA	Combinatorial_1	non-fAD
GAVFGFVMGGLVVA	108.333	-5.87286	0.850953	DAEFRHDSGYEVHHQKLVFFAEDVGSNKGAVFGFVMGGLVVA	Combinatorial_1	non-fAD
GAVFGFVVGGVMVA	116.667	-5.88434	0.666766	DAEFRHDSGYEVHHQKLVFFAEDVGSNKGAVFGFVVGGVMVA	Combinatorial_1	non-fAD
GAVFGFVVGGVFVA	466	-5.79248	0.498701	DAEFRHDSGYEVHHQKLVFFAEDVGSNKGAVFGFVVGGVFVA	Combinatorial_1	non-fAD
GAVFGFVVGGFMLA	91.3333	-5.19775	0.85394	DAEFRHDSGYEVHHQKLVFFAEDVGSNKGAVFGFVVGGFMLA	Combinatorial_1	non-fAD
GAVFGFVVGGLVIA	47.3333	-6.60433	2.56544	DAEFRHDSGYEVHHQKLVFFAEDVGSNKGAVFGFVVGGLVIA	Combinatorial_1	non-fAD
GAVFGFVVGGIVLA	13.5	-4.79861	1.23059	DAEFRHDSGYEVHHQKLVFFAEDVGSNKGAVFGFVVGGIVLA	Combinatorial_1	non-fAD
GAVFGFVVGGVIVA	92.3333	-5.77992	1.22387	DAEFRHDSGYEVHHQKLVFFAEDVGSNKGAVFGFVVGGVIVA	Combinatorial_1	non-fAD
GAVFGFVFGGMFMA	97	-5.51461	0.726524	DAEFRHDSGYEVHHQKLVFFAEDVGSNKGAVFGFVFGGMFMA	Combinatorial_1	non-fAD
GAVFGFVFGGVIFA	25	-5.93467	3.13759	DAEFRHDSGYEVHHQKLVFFAEDVGSNKGAVFGFVFGGVIFA	Combinatorial_1	non-fAD
GAVFGFVFGGVFMA	237.667	-5.57966	0.546292	DAEFRHDSGYEVHHQKLVFFAEDVGSNKGAVFGFVFGGVFMA	Combinatorial_1	non-fAD
GAVFGFVFGGVLVA	298.667	-6.50178	0.601466	DAEFRHDSGYEVHHQKLVFFAEDVGSNKGAVFGFVFGGVLVA	Combinatorial_1	non-fAD
GAVFGFVFGGFFIA	510.667	-6.68795	0.680779	DAEFRHDSGYEVHHQKLVFFAEDVGSNKGAVFGFVFGGFFIA	Combinatorial_1	non-fAD
GAVFGFVLGGMIFA	79.6667	-2.79424	0.478603	DAEFRHDSGYEVHHQKLVFFAEDVGSNKGAVFGFVLGGMIFA	Combinatorial_1	non-fAD
GAVFGFVLGGMMMA	1064.33	-5.61817	0.439857	DAEFRHDSGYEVHHQKLVFFAEDVGSNKGAVFGFVLGGMMMA	Combinatorial_1	non-fAD
GAVFGFVLGGMFMA	594.667	-5.0053	0.444805	DAEFRHDSGYEVHHQKLVFFAEDVGSNKGAVFGFVLGGMFMA	Combinatorial_1	non-fAD
GAVFGFVLGGMLMA	314.667	-7.61794	0.82509	DAEFRHDSGYEVHHQKLVFFAEDVGSNKGAVFGFVLGGMLMA	Combinatorial_1	non-fAD
GAVFGFVLGGVFFA	187.667	-4.78436	0.53021	DAEFRHDSGYEVHHQKLVFFAEDVGSNKGAVFGFVLGGVFFA	Combinatorial_1	non-fAD
GAVFGFVLGGVVLA	162.667	-5.83171	0.595242	DAEFRHDSGYEVHHQKLVFFAEDVGSNKGAVFGFVLGGVVLA	Combinatorial_1	non-fAD
GAVFGFVLGGFMVA	199	-5.32994	0.544194	DAEFRHDSGYEVHHQKLVFFAEDVGSNKGAVFGFVLGGFMVA	Combinatorial_1	non-fAD
GAVFGFFIGGMVMA	652.333	-6.87245	0.556447	DAEFRHDSGYEVHHQKLVFFAEDVGSNKGAVFGFFIGGMVMA	Combinatorial_1	non-fAD
GAVFGFFIGGMFVA	137.333	-6.82534	1.10632	DAEFRHDSGYEVHHQKLVFFAEDVGSNKGAVFGFFIGGMFVA	Combinatorial_1	non-fAD
GAVFGFFIGGVIFA	116	-2.52064	0.455696	DAEFRHDSGYEVHHQKLVFFAEDVGSNKGAVFGFFIGGVIFA	Combinatorial_1	non-fAD
GAVFGFFIGGVVVA	39.3333	-5.8652	1.05286	DAEFRHDSGYEVHHQKLVFFAEDVGSNKGAVFGFFIGGVVVA	Combinatorial_1	non-fAD
GAVFGFFIGGLIIA	115.333	-4.96937	0.636414	DAEFRHDSGYEVHHQKLVFFAEDVGSNKGAVFGFFIGGLIIA	Combinatorial_1	non-fAD
GAVFGFFMGGVIIA	38	-5.04127	0.978977	DAEFRHDSGYEVHHQKLVFFAEDVGSNKGAVFGFFMGGVIIA	Combinatorial_1	non-fAD
GAVFGFFMGGVVVA	117.333	-7.52313	1.86888	DAEFRHDSGYEVHHQKLVFFAEDVGSNKGAVFGFFMGGVVVA	Combinatorial_1	non-fAD
GAVFGFFMGGVVLA	120.667	-5.74166	0.887601	DAEFRHDSGYEVHHQKLVFFAEDVGSNKGAVFGFFMGGVVLA	Combinatorial_1	non-fAD
GAVFGFFMGGFVLA	126.667	-6.10575	0.993964	DAEFRHDSGYEVHHQKLVFFAEDVGSNKGAVFGFFMGGFVLA	Combinatorial_1	non-fAD
GAVFGFFMGGLVMA	513.333	-6.65435	0.573517	DAEFRHDSGYEVHHQKLVFFAEDVGSNKGAVFGFFMGGLVMA	Combinatorial_1	non-fAD
GAVFGFFVGGIVLA	983	-4.8565	0.429388	DAEFRHDSGYEVHHQKLVFFAEDVGSNKGAVFGFFVGGIVLA	Combinatorial_1	non-fAD
GAVFGFFVGGVVFA	214	-6.04984	0.588498	DAEFRHDSGYEVHHQKLVFFAEDVGSNKGAVFGFFVGGVVFA	Combinatorial_1	non-fAD
GAVFGFFVGGFFFA	366	-4.97399	0.465405	DAEFRHDSGYEVHHQKLVFFAEDVGSNKGAVFGFFVGGFFFA	Combinatorial_1	non-fAD
GAVFGFFVGGIVVA	483.667	-7.01111	0.677989	DAEFRHDSGYEVHHQKLVFFAEDVGSNKGAVFGFFVGGIVVA	Combinatorial_1	non-fAD
GAVFGFFVGGVFVA	556	-5.90113	0.491823	DAEFRHDSGYEVHHQKLVFFAEDVGSNKGAVFGFFVGGVFVA	Combinatorial_1	non-fAD
GAVFGFFVGGVIMA	123	-5.87836	0.885181	DAEFRHDSGYEVHHQKLVFFAEDVGSNKGAVFGFFVGGVIMA	Combinatorial_1	non-fAD
GAVFGFFFGGIVMA	51.3333	-4.74742	0.983851	DAEFRHDSGYEVHHQKLVFFAEDVGSNKGAVFGFFFGGIVMA	Combinatorial_1	non-fAD
GAVFGFFFGGFVVA	254.333	-6.0105	0.571555	DAEFRHDSGYEVHHQKLVFFAEDVGSNKGAVFGFFFGGFVVA	Combinatorial_1	non-fAD
GAVFGFFLGGVVMA	76.6667	-4.9051	2.13166	DAEFRHDSGYEVHHQKLVFFAEDVGSNKGAVFGFFLGGVVMA	Combinatorial_1	non-fAD
GAVFGFFLGGLVMA	355	-6.81479	0.638712	DAEFRHDSGYEVHHQKLVFFAEDVGSNKGAVFGFFLGGLVMA	Combinatorial_1	non-fAD
GAVFGFLIGGIMLA	65	-5.74046	1.78944	DAEFRHDSGYEVHHQKLVFFAEDVGSNKGAVFGFLIGGIMLA	Combinatorial_1	non-fAD
GAVFGFLIGGVLVA	138	-6.1473	1.28977	DAEFRHDSGYEVHHQKLVFFAEDVGSNKGAVFGFLIGGVLVA	Combinatorial_1	non-fAD
GAVFGFLIGGFILA	112.667	-6.42403	0.851974	DAEFRHDSGYEVHHQKLVFFAEDVGSNKGAVFGFLIGGFILA	Combinatorial_1	non-fAD
GAVFGFLMGGVFFA	479	-6.26906	0.517569	DAEFRHDSGYEVHHQKLVFFAEDVGSNKGAVFGFLMGGVFFA	Combinatorial_1	non-fAD
GAVFGFLMGGVILA	121.333	-7.6316	2.23156	DAEFRHDSGYEVHHQKLVFFAEDVGSNKGAVFGFLMGGVILA	Combinatorial_1	non-fAD
GAVFGFLMGGVMLA	25.5	-3.20331	1.31148	DAEFRHDSGYEVHHQKLVFFAEDVGSNKGAVFGFLMGGVMLA	Combinatorial_1	non-fAD
GAVFGFLVGGMFLA	888	-6.8203	0.512393	DAEFRHDSGYEVHHQKLVFFAEDVGSNKGAVFGFLVGGMFLA	Combinatorial_1	non-fAD
GAVFGFLVGGFIVA	389.667	-6.67661	0.586565	DAEFRHDSGYEVHHQKLVFFAEDVGSNKGAVFGFLVGGFIVA	Combinatorial_1	non-fAD
GAVFGFLVGGFLLA	202.333	-5.59109	0.701595	DAEFRHDSGYEVHHQKLVFFAEDVGSNKGAVFGFLVGGFLLA	Combinatorial_1	non-fAD
GAVFGFLVGGIVLA	111.333	-6.43785	1.01676	DAEFRHDSGYEVHHQKLVFFAEDVGSNKGAVFGFLVGGIVLA	Combinatorial_1	non-fAD
GAVFGFLVGGMFVA	91.3333	-6.48311	1.09233	DAEFRHDSGYEVHHQKLVFFAEDVGSNKGAVFGFLVGGMFVA	Combinatorial_1	non-fAD
GAVFGFLVGGVFLA	162	-5.83129	0.816094	DAEFRHDSGYEVHHQKLVFFAEDVGSNKGAVFGFLVGGVFLA	Combinatorial_1	non-fAD
GAVFGFLFGGIVLA	438	-5.95444	0.544704	DAEFRHDSGYEVHHQKLVFFAEDVGSNKGAVFGFLFGGIVLA	Combinatorial_1	non-fAD
GAVFGFLFGGMLFA	151.667	-6.21543	0.693771	DAEFRHDSGYEVHHQKLVFFAEDVGSNKGAVFGFLFGGMLFA	Combinatorial_1	non-fAD
GAVFGFLFGGVVFA	236.333	-6.68489	0.681142	DAEFRHDSGYEVHHQKLVFFAEDVGSNKGAVFGFLFGGVVFA	Combinatorial_1	non-fAD
GAVFGFLFGGLIVA	89.3333	-5.61752	0.857543	DAEFRHDSGYEVHHQKLVFFAEDVGSNKGAVFGFLFGGLIVA	Combinatorial_1	non-fAD
GAVFGFLLGGMLVA	54.3333	-5.10042	1.14557	DAEFRHDSGYEVHHQKLVFFAEDVGSNKGAVFGFLLGGMLVA	Combinatorial_1	non-fAD
GAVFGLIIGGMMVA	492.333	-6.37482	0.529043	DAEFRHDSGYEVHHQKLVFFAEDVGSNKGAVFGLIIGGMMVA	Combinatorial_1	non-fAD
GAVFGLIIGGVIVA	889.333	-6.49646	0.492916	DAEFRHDSGYEVHHQKLVFFAEDVGSNKGAVFGLIIGGVIVA	Combinatorial_1	non-fAD
GAVFGLIIGGVLFA	90.3333	-6.7528	1.14042	DAEFRHDSGYEVHHQKLVFFAEDVGSNKGAVFGLIIGGVLFA	Combinatorial_1	non-fAD
GAVFGLIIGGVMMA	293.333	-6.19458	0.732771	DAEFRHDSGYEVHHQKLVFFAEDVGSNKGAVFGLIIGGVMMA	Combinatorial_1	non-fAD
GAVFGLIMGGVIFA	1285.33	-6.33196	0.459247	DAEFRHDSGYEVHHQKLVFFAEDVGSNKGAVFGLIMGGVIFA	Combinatorial_1	non-fAD
GAVFGLIVGGIIVA	135.333	-6.52366	0.761196	DAEFRHDSGYEVHHQKLVFFAEDVGSNKGAVFGLIVGGIIVA	Combinatorial_1	non-fAD
GAVFGLIVGGVVVA	106.333	-5.42616	0.816655	DAEFRHDSGYEVHHQKLVFFAEDVGSNKGAVFGLIVGGVVVA	Combinatorial_1	non-fAD
GAVFGLIVGGFVVA	692.667	-6.52382	0.515405	DAEFRHDSGYEVHHQKLVFFAEDVGSNKGAVFGLIVGGFVVA	Combinatorial_1	non-fAD
GAVFGLIVGGVVMA	664.333	-6.53287	0.532751	DAEFRHDSGYEVHHQKLVFFAEDVGSNKGAVFGLIVGGVVMA	Combinatorial_1	non-fAD
GAVFGLIVGGVVFA	65.3333	-6.17683	1.24309	DAEFRHDSGYEVHHQKLVFFAEDVGSNKGAVFGLIVGGVVFA	Combinatorial_1	non-fAD
GAVFGLIVGGVVIA	158	-6.57567	0.879253	DAEFRHDSGYEVHHQKLVFFAEDVGSNKGAVFGLIVGGVVIA	Combinatorial_1	non-fAD
GAVFGLIVGGVLLA	392.667	-7.68244	0.772114	DAEFRHDSGYEVHHQKLVFFAEDVGSNKGAVFGLIVGGVLLA	Combinatorial_1	non-fAD
GAVFGLIFGGILIA	193.667	-6.44805	0.689522	DAEFRHDSGYEVHHQKLVFFAEDVGSNKGAVFGLIFGGILIA	Combinatorial_1	non-fAD
GAVFGLIFGGMLVA	568.667	-6.51807	0.52411	DAEFRHDSGYEVHHQKLVFFAEDVGSNKGAVFGLIFGGMLVA	Combinatorial_1	non-fAD
GAVFGLIFGGVMFA	418	-6.19517	0.661749	DAEFRHDSGYEVHHQKLVFFAEDVGSNKGAVFGLIFGGVMFA	Combinatorial_1	non-fAD
GAVFGLIFGGVFLA	37.3333	-5.30632	1.00701	DAEFRHDSGYEVHHQKLVFFAEDVGSNKGAVFGLIFGGVFLA	Combinatorial_1	non-fAD
GAVFGLIFGGLMLA	142	-6.87358	1.0542	DAEFRHDSGYEVHHQKLVFFAEDVGSNKGAVFGLIFGGLMLA	Combinatorial_1	non-fAD
GAVFGLILGGVMIA	21	-4.56737	1.37544	DAEFRHDSGYEVHHQKLVFFAEDVGSNKGAVFGLILGGVMIA	Combinatorial_1	non-fAD
GAVFGLILGGVVVA	644.333	-6.47557	0.515241	DAEFRHDSGYEVHHQKLVFFAEDVGSNKGAVFGLILGGVVVA	Combinatorial_1	non-fAD
GAVFGLILGGFVIA	140.333	-6.5928	0.960483	DAEFRHDSGYEVHHQKLVFFAEDVGSNKGAVFGLILGGFVIA	Combinatorial_1	non-fAD
GAVFGLILGGFFVA	255	-5.98037	0.626218	DAEFRHDSGYEVHHQKLVFFAEDVGSNKGAVFGLILGGFFVA	Combinatorial_1	non-fAD
GAVFGLILGGFLVA	1180.67	-6.15205	0.468011	DAEFRHDSGYEVHHQKLVFFAEDVGSNKGAVFGLILGGFLVA	Combinatorial_1	non-fAD
GAVFGLILGGLVVA	309.667	-6.59542	0.800318	DAEFRHDSGYEVHHQKLVFFAEDVGSNKGAVFGLILGGLVVA	Combinatorial_1	non-fAD
GAVFGLMIGGIMFA	17	-2.69497	1.15751	DAEFRHDSGYEVHHQKLVFFAEDVGSNKGAVFGLMIGGIMFA	Combinatorial_1	non-fAD
GAVFGLMIGGIVVA	492	-6.21172	0.506151	DAEFRHDSGYEVHHQKLVFFAEDVGSNKGAVFGLMIGGIVVA	Combinatorial_1	non-fAD
GAVFGLMIGGMVLA	173.333	-5.44316	0.738684	DAEFRHDSGYEVHHQKLVFFAEDVGSNKGAVFGLMIGGMVLA	Combinatorial_1	non-fAD
GAVFGLMIGGMLIA	193	-4.6392	0.499231	DAEFRHDSGYEVHHQKLVFFAEDVGSNKGAVFGLMIGGMLIA	Combinatorial_1	non-fAD
GAVFGLMIGGVILA	48.6667	-4.48108	1.14753	DAEFRHDSGYEVHHQKLVFFAEDVGSNKGAVFGLMIGGVILA	Combinatorial_1	non-fAD
GAVFGLMIGGVVLA	85.3333	-4.24465	1.18111	DAEFRHDSGYEVHHQKLVFFAEDVGSNKGAVFGLMIGGVVLA	Combinatorial_1	non-fAD
GAVFGLMIGGVIVA	78.3333	-8.28668	4.27781	DAEFRHDSGYEVHHQKLVFFAEDVGSNKGAVFGLMIGGVIVA	Combinatorial_1	non-fAD
GAVFGLMIGGFVVA	154.333	-6.07733	0.712841	DAEFRHDSGYEVHHQKLVFFAEDVGSNKGAVFGLMIGGFVVA	Combinatorial_1	non-fAD
GAVFGLMIGGFFLA	37	-5.1867	0.973395	DAEFRHDSGYEVHHQKLVFFAEDVGSNKGAVFGLMIGGFFLA	Combinatorial_1	non-fAD
GAVFGLMIGGLMVA	145	-6.91993	0.991642	DAEFRHDSGYEVHHQKLVFFAEDVGSNKGAVFGLMIGGLMVA	Combinatorial_1	non-fAD
GAVFGLMIGGLVLA	394	-5.88201	0.519332	DAEFRHDSGYEVHHQKLVFFAEDVGSNKGAVFGLMIGGLVLA	Combinatorial_1	non-fAD
GAVFGLMMGGIVFA	433	-5.61606	0.517216	DAEFRHDSGYEVHHQKLVFFAEDVGSNKGAVFGLMMGGIVFA	Combinatorial_1	non-fAD
GAVFGLMMGGVVFA	128	-4.34033	0.996099	DAEFRHDSGYEVHHQKLVFFAEDVGSNKGAVFGLMMGGVVFA	Combinatorial_1	non-fAD
GAVFGLMMGGVLLA	92.6667	-7.53069	2.23273	DAEFRHDSGYEVHHQKLVFFAEDVGSNKGAVFGLMMGGVLLA	Combinatorial_1	non-fAD
GAVFGLMMGGFFVA	100.5	-4.2962	0.602073	DAEFRHDSGYEVHHQKLVFFAEDVGSNKGAVFGLMMGGFFVA	Combinatorial_1	non-fAD
GAVFGLMMGGFLMA	63	-4.23867	0.573443	DAEFRHDSGYEVHHQKLVFFAEDVGSNKGAVFGLMMGGFLMA	Combinatorial_1	non-fAD
GAVFGLMVGGIVLA	108.333	-1.69421	0.645677	DAEFRHDSGYEVHHQKLVFFAEDVGSNKGAVFGLMVGGIVLA	Combinatorial_1	non-fAD
GAVFGLMVGGMLMA	121	-5.01471	0.904722	DAEFRHDSGYEVHHQKLVFFAEDVGSNKGAVFGLMVGGMLMA	Combinatorial_1	non-fAD
GAVFGLMVGGVVVA	249	-6.44967	0.66306	DAEFRHDSGYEVHHQKLVFFAEDVGSNKGAVFGLMVGGVVVA	Combinatorial_1	non-fAD
GAVFGLMVGGVVMA	857.667	-6.54014	0.49653	DAEFRHDSGYEVHHQKLVFFAEDVGSNKGAVFGLMVGGVVMA	Combinatorial_1	non-fAD
GAVFGLMVGGLMVA	336.333	-6.4532	1.2345	DAEFRHDSGYEVHHQKLVFFAEDVGSNKGAVFGLMVGGLMVA	Combinatorial_1	non-fAD
GAVFGLMVGGVMVA	1459.33	-6.25417	0.449046	DAEFRHDSGYEVHHQKLVFFAEDVGSNKGAVFGLMVGGVMVA	Combinatorial_1	non-fAD
GAVFGLMVGGVIVA	274.333	-6.38312	0.59379	DAEFRHDSGYEVHHQKLVFFAEDVGSNKGAVFGLMVGGVIVA	Combinatorial_1	non-fAD
GAVFGLMVGGVVIA	490	-6.55696	0.606632	DAEFRHDSGYEVHHQKLVFFAEDVGSNKGAVFGLMVGGVVIA	Combinatorial_1	non-fAD
GAVFGLMVGGFMFA	203	-6.25635	0.792435	DAEFRHDSGYEVHHQKLVFFAEDVGSNKGAVFGLMVGGFMFA	Combinatorial_1	non-fAD
GAVFGLMVGGFFFA	219.333	-4.38382	0.472838	DAEFRHDSGYEVHHQKLVFFAEDVGSNKGAVFGLMVGGFFFA	Combinatorial_1	non-fAD
GAVFGLMFGGILVA	59	-5.01552	0.66697	DAEFRHDSGYEVHHQKLVFFAEDVGSNKGAVFGLMFGGILVA	Combinatorial_1	non-fAD
GAVFGLMFGGMFVA	250.333	-5.82148	0.555376	DAEFRHDSGYEVHHQKLVFFAEDVGSNKGAVFGLMFGGMFVA	Combinatorial_1	non-fAD
GAVFGLMFGGVVFA	788.333	-6.67575	0.514403	DAEFRHDSGYEVHHQKLVFFAEDVGSNKGAVFGLMFGGVVFA	Combinatorial_1	non-fAD
GAVFGLMLGGIFMA	160	-4.38838	0.807539	DAEFRHDSGYEVHHQKLVFFAEDVGSNKGAVFGLMLGGIFMA	Combinatorial_1	non-fAD
GAVFGLMLGGIFFA	227	-5.23126	0.520719	DAEFRHDSGYEVHHQKLVFFAEDVGSNKGAVFGLMLGGIFFA	Combinatorial_1	non-fAD
GAVFGLMLGGMFVA	34.3333	-3.02879	0.923009	DAEFRHDSGYEVHHQKLVFFAEDVGSNKGAVFGLMLGGMFVA	Combinatorial_1	non-fAD
GAVFGLMLGGVMMA	47	-6.55155	1.4821	DAEFRHDSGYEVHHQKLVFFAEDVGSNKGAVFGLMLGGVMMA	Combinatorial_1	non-fAD
GAVFGLMLGGVVVA	33	-4.22156	1.02137	DAEFRHDSGYEVHHQKLVFFAEDVGSNKGAVFGLMLGGVVVA	Combinatorial_1	non-fAD
GAVFGLMLGGFFIA	70.3333	-6.5636	1.01013	DAEFRHDSGYEVHHQKLVFFAEDVGSNKGAVFGLMLGGFFIA	Combinatorial_1	non-fAD
GAVFGLMLGGLVMA	221	-6.2077	0.606976	DAEFRHDSGYEVHHQKLVFFAEDVGSNKGAVFGLMLGGLVMA	Combinatorial_1	non-fAD
GAVFGLMLGGLLIA	280.667	-6.73972	0.721514	DAEFRHDSGYEVHHQKLVFFAEDVGSNKGAVFGLMLGGLLIA	Combinatorial_1	non-fAD
GAVFGLVIGGIVFA	215	-2.7883	0.435615	DAEFRHDSGYEVHHQKLVFFAEDVGSNKGAVFGLVIGGIVFA	Combinatorial_1	non-fAD
GAVFGLVIGGVIVA	291	-6.08351	0.586417	DAEFRHDSGYEVHHQKLVFFAEDVGSNKGAVFGLVIGGVIVA	Combinatorial_1	non-fAD
GAVFGLVIGGVMVA	252	-6.92527	0.750683	DAEFRHDSGYEVHHQKLVFFAEDVGSNKGAVFGLVIGGVMVA	Combinatorial_1	non-fAD
GAVFGLVMGGIVMA	173	-7.02081	0.900753	DAEFRHDSGYEVHHQKLVFFAEDVGSNKGAVFGLVMGGIVMA	Combinatorial_1	non-fAD
GAVFGLVMGGMIVA	111.667	-5.90937	1.11514	DAEFRHDSGYEVHHQKLVFFAEDVGSNKGAVFGLVMGGMIVA	Combinatorial_1	non-fAD
GAVFGLVMGGVVMA	253.667	-5.93993	0.556064	DAEFRHDSGYEVHHQKLVFFAEDVGSNKGAVFGLVMGGVVMA	Combinatorial_1	non-fAD
GAVFGLVMGGVVVA	115.333	-6.6711	1.88122	DAEFRHDSGYEVHHQKLVFFAEDVGSNKGAVFGLVMGGVVVA	Combinatorial_1	non-fAD
GAVFGLVMGGFFMA	99	-4.00942	0.519047	DAEFRHDSGYEVHHQKLVFFAEDVGSNKGAVFGLVMGGFFMA	Combinatorial_1	non-fAD
GAVFGLVMGGFLLA	356	-5.54042	0.517128	DAEFRHDSGYEVHHQKLVFFAEDVGSNKGAVFGLVMGGFLLA	Combinatorial_1	non-fAD
GAVFGLVVGGMLVA	861.333	-6.9997	0.529584	DAEFRHDSGYEVHHQKLVFFAEDVGSNKGAVFGLVVGGMLVA	Combinatorial_1	non-fAD
GAVFGLVVGGVVIA	547.667	-6.81039	0.563787	DAEFRHDSGYEVHHQKLVFFAEDVGSNKGAVFGLVVGGVVIA	Combinatorial_1	non-fAD
GAVFGLVVGGVFVA	151.667	-8.36591	2.53677	DAEFRHDSGYEVHHQKLVFFAEDVGSNKGAVFGLVVGGVFVA	Combinatorial_1	non-fAD
GAVFGLVVGGFVVA	83.6667	-5.01041	0.909712	DAEFRHDSGYEVHHQKLVFFAEDVGSNKGAVFGLVVGGFVVA	Combinatorial_1	non-fAD
GAVFGLVVGGLVLA	120.667	-5.44384	0.681904	DAEFRHDSGYEVHHQKLVFFAEDVGSNKGAVFGLVVGGLVLA	Combinatorial_1	non-fAD
GAVFGLVVGGIMIA	98.3333	-8.13002	3.06801	DAEFRHDSGYEVHHQKLVFFAEDVGSNKGAVFGLVVGGIMIA	Combinatorial_1	non-fAD
GAVFGLVVGGMMMA	101.667	-4.98371	1.05156	DAEFRHDSGYEVHHQKLVFFAEDVGSNKGAVFGLVVGGMMMA	Combinatorial_1	non-fAD
GAVFGLVVGGMLFA	307.667	-6.75956	0.806419	DAEFRHDSGYEVHHQKLVFFAEDVGSNKGAVFGLVVGGMLFA	Combinatorial_1	non-fAD
GAVFGLVVGGVMMA	421.333	-6.71549	0.587402	DAEFRHDSGYEVHHQKLVFFAEDVGSNKGAVFGLVVGGVMMA	Combinatorial_1	non-fAD
GAVFGLVVGGVVFA	646	-5.8735	0.476369	DAEFRHDSGYEVHHQKLVFFAEDVGSNKGAVFGLVVGGVVFA	Combinatorial_1	non-fAD
GAVFGLVVGGVILA	46	-6.04166	1.43663	DAEFRHDSGYEVHHQKLVFFAEDVGSNKGAVFGLVVGGVILA	Combinatorial_1	non-fAD
GAVFGLVVGGFVIA	69	-1.22782	0.823602	DAEFRHDSGYEVHHQKLVFFAEDVGSNKGAVFGLVVGGFVIA	Combinatorial_1	non-fAD
GAVFGLVFGGIFLA	186	-5.87408	0.613743	DAEFRHDSGYEVHHQKLVFFAEDVGSNKGAVFGLVFGGIFLA	Combinatorial_1	non-fAD
GAVFGLVFGGVIVA	169.667	-6.65163	0.98447	DAEFRHDSGYEVHHQKLVFFAEDVGSNKGAVFGLVFGGVIVA	Combinatorial_1	non-fAD
GAVFGLVFGGVMFA	550.333	-6.5836	0.604836	DAEFRHDSGYEVHHQKLVFFAEDVGSNKGAVFGLVFGGVMFA	Combinatorial_1	non-fAD
GAVFGLVFGGFMVA	26.6667	-2.83061	1.12737	DAEFRHDSGYEVHHQKLVFFAEDVGSNKGAVFGLVFGGFMVA	Combinatorial_1	non-fAD
GAVFGLVFGGLLVA	255	-5.60806	0.537268	DAEFRHDSGYEVHHQKLVFFAEDVGSNKGAVFGLVFGGLLVA	Combinatorial_1	non-fAD
GAVFGLVLGGIMVA	821.667	-6.60957	0.495118	DAEFRHDSGYEVHHQKLVFFAEDVGSNKGAVFGLVLGGIMVA	Combinatorial_1	non-fAD
GAVFGLVLGGIVVA	84.6667	-7.08262	1.87411	DAEFRHDSGYEVHHQKLVFFAEDVGSNKGAVFGLVLGGIVVA	Combinatorial_1	non-fAD
GAVFGLVLGGMIMA	201.667	-6.00718	1.11877	DAEFRHDSGYEVHHQKLVFFAEDVGSNKGAVFGLVLGGMIMA	Combinatorial_1	non-fAD
GAVFGLVLGGVMVA	116.333	-6.53429	0.942073	DAEFRHDSGYEVHHQKLVFFAEDVGSNKGAVFGLVLGGVMVA	Combinatorial_1	non-fAD
GAVFGLVIGGVVVA	52.3333	-6.22626	1.89243	DAEFRHDSGYEVHHQKLVFFAEDVGSNKGAVFGLVIGGVVVA	Combinatorial_1	non-fAD
GAVFGLVIGGVLMA	326.667	-4.5507	0.598833	DAEFRHDSGYEVHHQKLVFFAEDVGSNKGAVFGLVIGGVLMA	Combinatorial_1	non-fAD
GAVFGLVMGGIMFA	1665	-5.8056	0.434269	DAEFRHDSGYEVHHQKLVFFAEDVGSNKGAVFGLVMGGIMFA	Combinatorial_1	non-fAD
GAVFGLVMGGMLLA	176.333	-4.95323	0.900774	DAEFRHDSGYEVHHQKLVFFAEDVGSNKGAVFGLVMGGMLLA	Combinatorial_1	non-fAD
GAVFGLVMGGVFMA	1134	-5.38495	0.437801	DAEFRHDSGYEVHHQKLVFFAEDVGSNKGAVFGLVMGGVFMA	Combinatorial_1	non-fAD
GAVFGLVMGGVFLA	169.667	-6.23551	1.06012	DAEFRHDSGYEVHHQKLVFFAEDVGSNKGAVFGLVMGGVFLA	Combinatorial_1	non-fAD
GAVFGLVMGGVVLA	624.667	-6.89679	0.560402	DAEFRHDSGYEVHHQKLVFFAEDVGSNKGAVFGLVMGGVVLA	Combinatorial_1	non-fAD
GAVFGLVMGGLMVA	377	-6.83892	0.645013	DAEFRHDSGYEVHHQKLVFFAEDVGSNKGAVFGLVMGGLMVA	Combinatorial_1	non-fAD
GAVFGLVMGGLVFA	398	-4.61121	0.648539	DAEFRHDSGYEVHHQKLVFFAEDVGSNKGAVFGLVMGGLVFA	Combinatorial_1	non-fAD
GAVFGLVMGGLFMA	89.3333	-5.92463	0.829651	DAEFRHDSGYEVHHQKLVFFAEDVGSNKGAVFGLVMGGLFMA	Combinatorial_1	non-fAD
GAVFGLVVGGVIVA	1343	-6.3469	0.452835	DAEFRHDSGYEVHHQKLVFFAEDVGSNKGAVFGLVVGGVIVA	Combinatorial_1	non-fAD
GAVFGLVVGGVMLA	977.333	-6.83826	0.501946	DAEFRHDSGYEVHHQKLVFFAEDVGSNKGAVFGLVVGGVMLA	Combinatorial_1	non-fAD
GAVFGLVVGGVVLA	1034	-6.16682	0.460696	DAEFRHDSGYEVHHQKLVFFAEDVGSNKGAVFGLVVGGVVLA	Combinatorial_1	non-fAD
GAVFGLVVGGLFVA	124	-7.14532	1.2656	DAEFRHDSGYEVHHQKLVFFAEDVGSNKGAVFGLVVGGLFVA	Combinatorial_1	non-fAD
GAVFGLVVGGIILA	420	-5.79209	0.571911	DAEFRHDSGYEVHHQKLVFFAEDVGSNKGAVFGLVVGGIILA	Combinatorial_1	non-fAD
GAVFGLVVGGIVFA	85.3333	-5.85068	1.01146	DAEFRHDSGYEVHHQKLVFFAEDVGSNKGAVFGLVVGGIVFA	Combinatorial_1	non-fAD
GAVFGLVVGGVFLA	149	-5.02302	0.663874	DAEFRHDSGYEVHHQKLVFFAEDVGSNKGAVFGLVVGGVFLA	Combinatorial_1	non-fAD
GAVFGLVVGGVMVA	286.667	-8.29136	1.21617	DAEFRHDSGYEVHHQKLVFFAEDVGSNKGAVFGLVVGGVMVA	Combinatorial_1	non-fAD
GAVFGLVVGGLLMA	54	-5.84935	1.30613	DAEFRHDSGYEVHHQKLVFFAEDVGSNKGAVFGLVVGGLLMA	Combinatorial_1	non-fAD
GAVFGLVFGGVFVA	801.667	-6.27789	0.479797	DAEFRHDSGYEVHHQKLVFFAEDVGSNKGAVFGLVFGGVFVA	Combinatorial_1	non-fAD
GAVFGLVFGGVVVA	166.333	-6.05902	0.849907	DAEFRHDSGYEVHHQKLVFFAEDVGSNKGAVFGLVFGGVVVA	Combinatorial_1	non-fAD
GAVFGLVFGGFLLA	124.667	-5.84665	0.868084	DAEFRHDSGYEVHHQKLVFFAEDVGSNKGAVFGLVFGGFLLA	Combinatorial_1	non-fAD
GAVFGLVFGGLFVA	318.333	-6.13822	0.565619	DAEFRHDSGYEVHHQKLVFFAEDVGSNKGAVFGLVFGGLFVA	Combinatorial_1	non-fAD
GAVFGLVLGGIIFA	193.667	-2.94166	0.448473	DAEFRHDSGYEVHHQKLVFFAEDVGSNKGAVFGLVLGGIIFA	Combinatorial_1	non-fAD
GAVFGLVLGGMVVA	83.3333	-6.56052	1.27787	DAEFRHDSGYEVHHQKLVFFAEDVGSNKGAVFGLVLGGMVVA	Combinatorial_1	non-fAD
GAVFGLVLGGMVLA	159.333	-6.62043	0.866809	DAEFRHDSGYEVHHQKLVFFAEDVGSNKGAVFGLVLGGMVLA	Combinatorial_1	non-fAD
GAVFGLVLGGVVVA	1736.33	-7.27282	0.5022	DAEFRHDSGYEVHHQKLVFFAEDVGSNKGAVFGLVLGGVVVA	Combinatorial_1	non-fAD
GAVFGLVLGGVVFA	240	-7.3644	1.0468	DAEFRHDSGYEVHHQKLVFFAEDVGSNKGAVFGLVLGGVVFA	Combinatorial_1	non-fAD
GAVFGLVLGGVLLA	122.667	-6.11509	0.742151	DAEFRHDSGYEVHHQKLVFFAEDVGSNKGAVFGLVLGGVLLA	Combinatorial_1	non-fAD
GAVFGLVLGGVIVA	28.3333	-5.01961	0.944073	DAEFRHDSGYEVHHQKLVFFAEDVGSNKGAVFGLVLGGVIVA	Combinatorial_1	non-fAD
GAVFGLVLGGVILA	158.667	-5.37923	0.551063	DAEFRHDSGYEVHHQKLVFFAEDVGSNKGAVFGLVLGGVILA	Combinatorial_1	non-fAD
GAVFGLVLGGVFVA	138.667	-5.89485	0.785769	DAEFRHDSGYEVHHQKLVFFAEDVGSNKGAVFGLVLGGVFVA	Combinatorial_1	non-fAD
GAVFGLVLGGVFLA	61.6667	-7.01309	2.24067	DAEFRHDSGYEVHHQKLVFFAEDVGSNKGAVFGLVLGGVFLA	Combinatorial_1	non-fAD
GAVFGLVLGGFIVA	53.6667	-6.69235	1.55721	DAEFRHDSGYEVHHQKLVFFAEDVGSNKGAVFGLVLGGFIVA	Combinatorial_1	non-fAD
GAVFGLVLGGLLLA	30	-4.50925	1.21215	DAEFRHDSGYEVHHQKLVFFAEDVGSNKGAVFGLVLGGLLLA	Combinatorial_1	non-fAD
GAVFGLFIGGIFFA	186	-0.764862	0.436542	DAEFRHDSGYEVHHQKLVFFAEDVGSNKGAVFGLFIGGIFFA	Combinatorial_1	non-fAD
GAVFGLFIGGMVMA	76.6667	-7.16074	2.02693	DAEFRHDSGYEVHHQKLVFFAEDVGSNKGAVFGLFIGGMVMA	Combinatorial_1	non-fAD
GAVFGLFIGGMVLA	222.667	-5.83432	0.685296	DAEFRHDSGYEVHHQKLVFFAEDVGSNKGAVFGLFIGGMVLA	Combinatorial_1	non-fAD
GAVFGLFIGGFLLA	288.333	-5.62096	0.550612	DAEFRHDSGYEVHHQKLVFFAEDVGSNKGAVFGLFIGGFLLA	Combinatorial_1	non-fAD
GAVFGLFMGGMMLA	115.333	-4.01172	0.602847	DAEFRHDSGYEVHHQKLVFFAEDVGSNKGAVFGLFMGGMMLA	Combinatorial_1	non-fAD
GAVFGLFMGGMVIA	229	-5.87044	1.01369	DAEFRHDSGYEVHHQKLVFFAEDVGSNKGAVFGLFMGGMVIA	Combinatorial_1	non-fAD
GAVFGLFMGGVVFA	83.3333	-5.2081	1.81815	DAEFRHDSGYEVHHQKLVFFAEDVGSNKGAVFGLFMGGVVFA	Combinatorial_1	non-fAD
GAVFGLFMGGVLLA	75	-5.89665	0.970376	DAEFRHDSGYEVHHQKLVFFAEDVGSNKGAVFGLFMGGVLLA	Combinatorial_1	non-fAD
GAVFGLFMGGLIVA	117.667	-6.42958	1.09594	DAEFRHDSGYEVHHQKLVFFAEDVGSNKGAVFGLFMGGLIVA	Combinatorial_1	non-fAD
GAVFGLFVGGMMVA	428.667	-5.0593	0.500584	DAEFRHDSGYEVHHQKLVFFAEDVGSNKGAVFGLFVGGMMVA	Combinatorial_1	non-fAD
GAVFGLFVGGMFMA	139.333	-6.26153	0.730249	DAEFRHDSGYEVHHQKLVFFAEDVGSNKGAVFGLFVGGMFMA	Combinatorial_1	non-fAD
GAVFGLFVGGFMMA	323.667	-5.43333	0.488167	DAEFRHDSGYEVHHQKLVFFAEDVGSNKGAVFGLFVGGFMMA	Combinatorial_1	non-fAD
GAVFGLFVGGVFIA	138	-3.74364	0.493387	DAEFRHDSGYEVHHQKLVFFAEDVGSNKGAVFGLFVGGVFIA	Combinatorial_1	non-fAD
GAVFGLFFGGIVIA	85.6667	-3.11286	0.507956	DAEFRHDSGYEVHHQKLVFFAEDVGSNKGAVFGLFFGGIVIA	Combinatorial_1	non-fAD
GAVFGLFFGGMVVA	102.333	-5.61098	0.998895	DAEFRHDSGYEVHHQKLVFFAEDVGSNKGAVFGLFFGGMVVA	Combinatorial_1	non-fAD
GAVFGLFFGGMLLA	101	-6.33544	1.76971	DAEFRHDSGYEVHHQKLVFFAEDVGSNKGAVFGLFFGGMLLA	Combinatorial_1	non-fAD
GAVFGLFFGGLMFA	212	-6.0628	0.606364	DAEFRHDSGYEVHHQKLVFFAEDVGSNKGAVFGLFFGGLMFA	Combinatorial_1	non-fAD
GAVFGLFLGGIFVA	714.333	-4.2975	0.425946	DAEFRHDSGYEVHHQKLVFFAEDVGSNKGAVFGLFLGGIFVA	Combinatorial_1	non-fAD
GAVFGLFLGGVVFA	49	-6.4718	1.42136	DAEFRHDSGYEVHHQKLVFFAEDVGSNKGAVFGLFLGGVVFA	Combinatorial_1	non-fAD
GAVFGLFLGGVFIA	377.667	-4.2273	0.498775	DAEFRHDSGYEVHHQKLVFFAEDVGSNKGAVFGLFLGGVFIA	Combinatorial_1	non-fAD
GAVFGLLIGGMVMA	215.667	-3.13723	0.754293	DAEFRHDSGYEVHHQKLVFFAEDVGSNKGAVFGLLIGGMVMA	Combinatorial_1	non-fAD
GAVFGLLIGGMVIA	631.333	-6.81546	0.564396	DAEFRHDSGYEVHHQKLVFFAEDVGSNKGAVFGLLIGGMVIA	Combinatorial_1	non-fAD
GAVFGLLIGGVILA	87.5	-5.16771	0.934127	DAEFRHDSGYEVHHQKLVFFAEDVGSNKGAVFGLLIGGVILA	Combinatorial_1	non-fAD
GAVFGLLIGGVMVA	215.667	-6.88088	1.00975	DAEFRHDSGYEVHHQKLVFFAEDVGSNKGAVFGLLIGGVMVA	Combinatorial_1	non-fAD
GAVFGLLIGGVFVA	307	-6.21234	0.56486	DAEFRHDSGYEVHHQKLVFFAEDVGSNKGAVFGLLIGGVFVA	Combinatorial_1	non-fAD
GAVFGLLIGGFFLA	125.333	-7.77992	3.07226	DAEFRHDSGYEVHHQKLVFFAEDVGSNKGAVFGLLIGGFFLA	Combinatorial_1	non-fAD
GAVFGLLIGGLIIA	220	-6.5575	1.59203	DAEFRHDSGYEVHHQKLVFFAEDVGSNKGAVFGLLIGGLIIA	Combinatorial_1	non-fAD
GAVFGLLIGGLVVA	77.5	-5.04487	1.06803	DAEFRHDSGYEVHHQKLVFFAEDVGSNKGAVFGLLIGGLVVA	Combinatorial_1	non-fAD
GAVFGLLMGGMIVA	169	-6.03857	0.623698	DAEFRHDSGYEVHHQKLVFFAEDVGSNKGAVFGLLMGGMIVA	Combinatorial_1	non-fAD
GAVFGLLMGGVILA	17.5	-4.86099	1.43109	DAEFRHDSGYEVHHQKLVFFAEDVGSNKGAVFGLLMGGVILA	Combinatorial_1	non-fAD
GAVFGLLMGGVVIA	298	-6.63173	0.620254	DAEFRHDSGYEVHHQKLVFFAEDVGSNKGAVFGLLMGGVVIA	Combinatorial_1	non-fAD
GAVFGLLMGGVVVA	198.667	-6.6347	0.74938	DAEFRHDSGYEVHHQKLVFFAEDVGSNKGAVFGLLMGGVVVA	Combinatorial_1	non-fAD
GAVFGLLMGGVVFA	74.3333	-6.32106	1.12781	DAEFRHDSGYEVHHQKLVFFAEDVGSNKGAVFGLLMGGVVFA	Combinatorial_1	non-fAD
GAVFGLLMGGVLVA	68.6667	-6.23647	1.49537	DAEFRHDSGYEVHHQKLVFFAEDVGSNKGAVFGLLMGGVLVA	Combinatorial_1	non-fAD
GAVFGLLMGGFVFA	47	-5.47907	2.08392	DAEFRHDSGYEVHHQKLVFFAEDVGSNKGAVFGLLMGGFVFA	Combinatorial_1	non-fAD
GAVFGLLMGGLMMA	138	-7.40738	1.34553	DAEFRHDSGYEVHHQKLVFFAEDVGSNKGAVFGLLMGGLMMA	Combinatorial_1	non-fAD
GAVFGLLMGGLMVA	356.667	-6.96092	0.706684	DAEFRHDSGYEVHHQKLVFFAEDVGSNKGAVFGLLMGGLMVA	Combinatorial_1	non-fAD
GAVFGLLMGGLFFA	58.6667	-6.99704	1.87538	DAEFRHDSGYEVHHQKLVFFAEDVGSNKGAVFGLLMGGLFFA	Combinatorial_1	non-fAD
GAVFGLLVGGVFVA	128	-5.80268	0.771089	DAEFRHDSGYEVHHQKLVFFAEDVGSNKGAVFGLLVGGVFVA	Combinatorial_1	non-fAD
GAVFGLLVGGVFFA	745.333	-6.64088	0.5234	DAEFRHDSGYEVHHQKLVFFAEDVGSNKGAVFGLLVGGVFFA	Combinatorial_1	non-fAD
GAVFGLLVGGVIVA	69	-5.40155	1.33898	DAEFRHDSGYEVHHQKLVFFAEDVGSNKGAVFGLLVGGVIVA	Combinatorial_1	non-fAD
GAVFGLLVGGLMMA	147	-6.59218	0.818746	DAEFRHDSGYEVHHQKLVFFAEDVGSNKGAVFGLLVGGLMMA	Combinatorial_1	non-fAD
GAVFGLLVGGLVVA	707	-6.53801	0.525055	DAEFRHDSGYEVHHQKLVFFAEDVGSNKGAVFGLLVGGLVVA	Combinatorial_1	non-fAD
GAVFGLLVGGVVIA	1058.33	-6.03382	0.485268	DAEFRHDSGYEVHHQKLVFFAEDVGSNKGAVFGLLVGGVVIA	Combinatorial_1	non-fAD
GAVFGLLVGGVVVA	216	-6.38212	0.801712	DAEFRHDSGYEVHHQKLVFFAEDVGSNKGAVFGLLVGGVVVA	Combinatorial_1	non-fAD
GAVFGLLVGGVLMA	122.333	-6.112	0.952048	DAEFRHDSGYEVHHQKLVFFAEDVGSNKGAVFGLLVGGVLMA	Combinatorial_1	non-fAD
GAVFGLLVGGVLFA	47.6667	-5.65228	1.44477	DAEFRHDSGYEVHHQKLVFFAEDVGSNKGAVFGLLVGGVLFA	Combinatorial_1	non-fAD
GAVFGLLVGGFVMA	68.6667	-5.65508	0.974288	DAEFRHDSGYEVHHQKLVFFAEDVGSNKGAVFGLLVGGFVMA	Combinatorial_1	non-fAD
GAVFGLLFGGVVLA	185.333	-7.1073	1.15297	DAEFRHDSGYEVHHQKLVFFAEDVGSNKGAVFGLLFGGVVLA	Combinatorial_1	non-fAD
GAVFGLLFGGLVMA	89.6667	-5.73092	1.01433	DAEFRHDSGYEVHHQKLVFFAEDVGSNKGAVFGLLFGGLVMA	Combinatorial_1	non-fAD
GAVFGLLFGGLFVA	142.333	-4.79405	0.689307	DAEFRHDSGYEVHHQKLVFFAEDVGSNKGAVFGLLFGGLFVA	Combinatorial_1	non-fAD
GAVFGLLLGGFMFA	284.667	-6.12245	0.55758	DAEFRHDSGYEVHHQKLVFFAEDVGSNKGAVFGLLLGGFMFA	Combinatorial_1	non-fAD
GAVFGLLLGGFVIA	81	-6.42104	1.67252	DAEFRHDSGYEVHHQKLVFFAEDVGSNKGAVFGLLLGGFVIA	Combinatorial_1	non-fAD
GAVFGLLLGGFVLA	145.333	-6.83648	0.938015	DAEFRHDSGYEVHHQKLVFFAEDVGSNKGAVFGLLLGGFVLA	Combinatorial_1	non-fAD
GAVFGLLLGGLVMA	169	-6.74328	1.01657	DAEFRHDSGYEVHHQKLVFFAEDVGSNKGAVFGLLLGGLVMA	Combinatorial_1	non-fAD
GAVLGIIIGGVLVA	49	-6.34183	1.98381	DAEFRHDSGYEVHHQKLVFFAEDVGSNKGAVLGIIIGGVLVA	Combinatorial_1	non-fAD
GAVLGIIMGGMVFA	185.333	-6.12518	0.625043	DAEFRHDSGYEVHHQKLVFFAEDVGSNKGAVLGIIMGGMVFA	Combinatorial_1	non-fAD
GAVLGIIMGGMLIA	894.333	-6.41296	0.476521	DAEFRHDSGYEVHHQKLVFFAEDVGSNKGAVLGIIMGGMLIA	Combinatorial_1	non-fAD
GAVLGIIMGGVLLA	81.3333	-6.21452	1.47807	DAEFRHDSGYEVHHQKLVFFAEDVGSNKGAVLGIIMGGVLLA	Combinatorial_1	non-fAD
GAVLGIIMGGFVVA	98.3333	-5.86298	0.848692	DAEFRHDSGYEVHHQKLVFFAEDVGSNKGAVLGIIMGGFVVA	Combinatorial_1	non-fAD
GAVLGIIMGGFFFA	179.333	-6.87079	0.779623	DAEFRHDSGYEVHHQKLVFFAEDVGSNKGAVLGIIMGGFFFA	Combinatorial_1	non-fAD
GAVLGIIVGGMIVA	338.667	-7.37472	0.744648	DAEFRHDSGYEVHHQKLVFFAEDVGSNKGAVLGIIVGGMIVA	Combinatorial_1	non-fAD
GAVLGIIVGGLVFA	809.667	-5.46232	0.45236	DAEFRHDSGYEVHHQKLVFFAEDVGSNKGAVLGIIVGGLVFA	Combinatorial_1	non-fAD
GAVLGIIVGGIFLA	286	-6.74242	0.850148	DAEFRHDSGYEVHHQKLVFFAEDVGSNKGAVLGIIVGGIFLA	Combinatorial_1	non-fAD
GAVLGIIVGGVVVA	368.333	-6.3186	0.574173	DAEFRHDSGYEVHHQKLVFFAEDVGSNKGAVLGIIVGGVVVA	Combinatorial_1	non-fAD
GAVLGIILGGIVFA	393	-5.44895	0.523491	DAEFRHDSGYEVHHQKLVFFAEDVGSNKGAVLGIILGGIVFA	Combinatorial_1	non-fAD
GAVLGIILGGILLA	130	-8.03324	1.53581	DAEFRHDSGYEVHHQKLVFFAEDVGSNKGAVLGIILGGILLA	Combinatorial_1	non-fAD
GAVLGIILGGMMVA	107.333	-6.83123	1.14069	DAEFRHDSGYEVHHQKLVFFAEDVGSNKGAVLGIILGGMMVA	Combinatorial_1	non-fAD
GAVLGIILGGFMIA	69.3333	-6.1138	1.60177	DAEFRHDSGYEVHHQKLVFFAEDVGSNKGAVLGIILGGFMIA	Combinatorial_1	non-fAD
GAVLGIILGGLMVA	1010.33	-6.78927	0.496807	DAEFRHDSGYEVHHQKLVFFAEDVGSNKGAVLGIILGGLMVA	Combinatorial_1	non-fAD
GAVLGIILGGLVVA	640.333	-6.44327	0.518042	DAEFRHDSGYEVHHQKLVFFAEDVGSNKGAVLGIILGGLVVA	Combinatorial_1	non-fAD
GAVLGIMIGGIMMA	252.667	-3.57828	0.456428	DAEFRHDSGYEVHHQKLVFFAEDVGSNKGAVLGIMIGGIMMA	Combinatorial_1	non-fAD
GAVLGIMIGGILMA	797	-5.06524	0.438158	DAEFRHDSGYEVHHQKLVFFAEDVGSNKGAVLGIMIGGILMA	Combinatorial_1	non-fAD
GAVLGIMIGGMLLA	59	-5.53252	0.875684	DAEFRHDSGYEVHHQKLVFFAEDVGSNKGAVLGIMIGGMLLA	Combinatorial_1	non-fAD
GAVLGIMIGGVMIA	179.667	-6.55605	0.705801	DAEFRHDSGYEVHHQKLVFFAEDVGSNKGAVLGIMIGGVMIA	Combinatorial_1	non-fAD
GAVLGIMIGGLMVA	130.5	-5.76146	1.18509	DAEFRHDSGYEVHHQKLVFFAEDVGSNKGAVLGIMIGGLMVA	Combinatorial_1	non-fAD
GAVLGIMMGGIVVA	247.667	-5.67553	0.984388	DAEFRHDSGYEVHHQKLVFFAEDVGSNKGAVLGIMMGGIVVA	Combinatorial_1	non-fAD
GAVLGIMMGGMFFA	91.6667	-4.91658	0.646678	DAEFRHDSGYEVHHQKLVFFAEDVGSNKGAVLGIMMGGMFFA	Combinatorial_1	non-fAD
GAVLGIMMGGVVLA	121.333	-5.79342	0.918881	DAEFRHDSGYEVHHQKLVFFAEDVGSNKGAVLGIMMGGVVLA	Combinatorial_1	non-fAD
GAVLGIMMGGFVVA	335.333	-5.83263	0.525769	DAEFRHDSGYEVHHQKLVFFAEDVGSNKGAVLGIMMGGFVVA	Combinatorial_1	non-fAD
GAVLGIMMGGLIVA	208.333	-6.00938	0.631873	DAEFRHDSGYEVHHQKLVFFAEDVGSNKGAVLGIMMGGLIVA	Combinatorial_1	non-fAD
GAVLGIMMGGLFIA	408	-6.51994	0.586551	DAEFRHDSGYEVHHQKLVFFAEDVGSNKGAVLGIMMGGLFIA	Combinatorial_1	non-fAD
GAVLGIMVGGMLIA	145.333	-6.39947	0.845648	DAEFRHDSGYEVHHQKLVFFAEDVGSNKGAVLGIMVGGMLIA	Combinatorial_1	non-fAD
GAVLGIMVGGVVIA	1680.67	-6.4246	0.448416	DAEFRHDSGYEVHHQKLVFFAEDVGSNKGAVLGIMVGGVVIA	Combinatorial_1	non-fAD
GAVLGIMVGGVVVA	263.667	-6.30046	0.770853	DAEFRHDSGYEVHHQKLVFFAEDVGSNKGAVLGIMVGGVVVA	Combinatorial_1	non-fAD
GAVLGIMVGGVMLA	937.667	-6.68454	0.492896	DAEFRHDSGYEVHHQKLVFFAEDVGSNKGAVLGIMVGGVMLA	Combinatorial_1	non-fAD
GAVLGIMVGGLMMA	145	-6.19035	0.846154	DAEFRHDSGYEVHHQKLVFFAEDVGSNKGAVLGIMVGGLMMA	Combinatorial_1	non-fAD
GAVLGIMVGGLVVA	104	-6.91806	1.07415	DAEFRHDSGYEVHHQKLVFFAEDVGSNKGAVLGIMVGGLVVA	Combinatorial_1	non-fAD
GAVLGIMVGGIMVA	130	-6.46604	0.91147	DAEFRHDSGYEVHHQKLVFFAEDVGSNKGAVLGIMVGGIMVA	Combinatorial_1	non-fAD
GAVLGIMVGGMVLA	587.333	-6.36476	0.621367	DAEFRHDSGYEVHHQKLVFFAEDVGSNKGAVLGIMVGGMVLA	Combinatorial_1	non-fAD
GAVLGIMVGGVIVA	259	-6.02649	0.606762	DAEFRHDSGYEVHHQKLVFFAEDVGSNKGAVLGIMVGGVIVA	Combinatorial_1	non-fAD
GAVLGIMVGGVLVA	324.333	-6.78267	0.637768	DAEFRHDSGYEVHHQKLVFFAEDVGSNKGAVLGIMVGGVLVA	Combinatorial_1	non-fAD
GAVLGIMVGGFVFA	1020.67	-6.50263	0.475275	DAEFRHDSGYEVHHQKLVFFAEDVGSNKGAVLGIMVGGFVFA	Combinatorial_1	non-fAD
GAVLGIMFGGIVIA	72.3333	-6.8915	1.79469	DAEFRHDSGYEVHHQKLVFFAEDVGSNKGAVLGIMFGGIVIA	Combinatorial_1	non-fAD
GAVLGIMFGGIFMA	191.667	-6.32731	0.716216	DAEFRHDSGYEVHHQKLVFFAEDVGSNKGAVLGIMFGGIFMA	Combinatorial_1	non-fAD
GAVLGIMFGGMIVA	664.667	-6.57996	0.509412	DAEFRHDSGYEVHHQKLVFFAEDVGSNKGAVLGIMFGGMIVA	Combinatorial_1	non-fAD
GAVLGIMFGGMVFA	433.333	-6.30842	0.531414	DAEFRHDSGYEVHHQKLVFFAEDVGSNKGAVLGIMFGGMVFA	Combinatorial_1	non-fAD
GAVLGIMFGGVMLA	65.5	-6.80344	1.87865	DAEFRHDSGYEVHHQKLVFFAEDVGSNKGAVLGIMFGGVMLA	Combinatorial_1	non-fAD
GAVLGIMFGGVVLA	362.667	-6.37151	0.555817	DAEFRHDSGYEVHHQKLVFFAEDVGSNKGAVLGIMFGGVVLA	Combinatorial_1	non-fAD
GAVLGIMLGGMILA	184.333	-5.93099	1.02787	DAEFRHDSGYEVHHQKLVFFAEDVGSNKGAVLGIMLGGMILA	Combinatorial_1	non-fAD
GAVLGIMLGGVIMA	199	-5.48917	0.765229	DAEFRHDSGYEVHHQKLVFFAEDVGSNKGAVLGIMLGGVIMA	Combinatorial_1	non-fAD
GAVLGIMLGGVIFA	81	-4.62837	0.602814	DAEFRHDSGYEVHHQKLVFFAEDVGSNKGAVLGIMLGGVIFA	Combinatorial_1	non-fAD
GAVLGIMLGGVVMA	108.333	-7.38774	2.02388	DAEFRHDSGYEVHHQKLVFFAEDVGSNKGAVLGIMLGGVVMA	Combinatorial_1	non-fAD
GAVLGIVIGGMFMA	310	-7.0826	0.743566	DAEFRHDSGYEVHHQKLVFFAEDVGSNKGAVLGIVIGGMFMA	Combinatorial_1	non-fAD
GAVLGIVIGGMFLA	250	-7.46069	1.51654	DAEFRHDSGYEVHHQKLVFFAEDVGSNKGAVLGIVIGGMFLA	Combinatorial_1	non-fAD
GAVLGIVIGGVVIA	72.3333	-7.83098	1.93179	DAEFRHDSGYEVHHQKLVFFAEDVGSNKGAVLGIVIGGVVIA	Combinatorial_1	non-fAD
GAVLGIVIGGVVVA	32.5	-4.49809	1.10142	DAEFRHDSGYEVHHQKLVFFAEDVGSNKGAVLGIVIGGVVVA	Combinatorial_1	non-fAD
GAVLGIVIGGFMFA	102.667	-5.42799	1.33805	DAEFRHDSGYEVHHQKLVFFAEDVGSNKGAVLGIVIGGFMFA	Combinatorial_1	non-fAD
GAVLGIVIGGFLLA	248	-6.5967	0.65883	DAEFRHDSGYEVHHQKLVFFAEDVGSNKGAVLGIVIGGFLLA	Combinatorial_1	non-fAD
GAVLGIVIGGLFLA	416.333	-6.44844	0.550716	DAEFRHDSGYEVHHQKLVFFAEDVGSNKGAVLGIVIGGLFLA	Combinatorial_1	non-fAD
GAVLGIVMGGMMIA	76.6667	-5.43861	1.16915	DAEFRHDSGYEVHHQKLVFFAEDVGSNKGAVLGIVMGGMMIA	Combinatorial_1	non-fAD
GAVLGIVMGGVLVA	205.667	-5.814	0.600535	DAEFRHDSGYEVHHQKLVFFAEDVGSNKGAVLGIVMGGVLVA	Combinatorial_1	non-fAD
GAVLGIVMGGVVLA	238.333	-4.55346	0.509955	DAEFRHDSGYEVHHQKLVFFAEDVGSNKGAVLGIVMGGVVLA	Combinatorial_1	non-fAD
GAVLGIVMGGLIMA	62	-6.64928	1.88167	DAEFRHDSGYEVHHQKLVFFAEDVGSNKGAVLGIVMGGLIMA	Combinatorial_1	non-fAD
GAVLGIVVGGIVIA	202.667	-4.42236	0.788352	DAEFRHDSGYEVHHQKLVFFAEDVGSNKGAVLGIVVGGIVIA	Combinatorial_1	non-fAD
GAVLGIVVGGMLLA	124	-5.71322	0.91655	DAEFRHDSGYEVHHQKLVFFAEDVGSNKGAVLGIVVGGMLLA	Combinatorial_1	non-fAD
GAVLGIVVGGVFIA	116	-6.25933	0.739975	DAEFRHDSGYEVHHQKLVFFAEDVGSNKGAVLGIVVGGVFIA	Combinatorial_1	non-fAD
GAVLGIVVGGVLVA	210.333	-6.36012	0.698618	DAEFRHDSGYEVHHQKLVFFAEDVGSNKGAVLGIVVGGVLVA	Combinatorial_1	non-fAD
GAVLGIVVGGVLLA	100	-5.5507	0.870162	DAEFRHDSGYEVHHQKLVFFAEDVGSNKGAVLGIVVGGVLLA	Combinatorial_1	non-fAD
GAVLGIVVGGLMLA	375.333	-6.30348	0.56512	DAEFRHDSGYEVHHQKLVFFAEDVGSNKGAVLGIVVGGLMLA	Combinatorial_1	non-fAD
GAVLGIVVGGLVMA	301	-6.18481	0.711929	DAEFRHDSGYEVHHQKLVFFAEDVGSNKGAVLGIVVGGLVMA	Combinatorial_1	non-fAD
GAVLGIVVGGVIFA	73.3333	-3.03559	0.994595	DAEFRHDSGYEVHHQKLVFFAEDVGSNKGAVLGIVVGGVIFA	Combinatorial_1	non-fAD
GAVLGIVVGGFMLA	318.333	-6.67837	0.650115	DAEFRHDSGYEVHHQKLVFFAEDVGSNKGAVLGIVVGGFMLA	Combinatorial_1	non-fAD
GAVLGIVVGGLVFA	599	-6.45858	0.509816	DAEFRHDSGYEVHHQKLVFFAEDVGSNKGAVLGIVVGGLVFA	Combinatorial_1	non-fAD
GAVLGIVFGGIFIA	232.333	-6.91406	1.02943	DAEFRHDSGYEVHHQKLVFFAEDVGSNKGAVLGIVFGGIFIA	Combinatorial_1	non-fAD
GAVLGIVFGGMIMA	82.6667	-5.32727	1.01338	DAEFRHDSGYEVHHQKLVFFAEDVGSNKGAVLGIVFGGMIMA	Combinatorial_1	non-fAD
GAVLGIVFGGFVIA	76	-5.96545	2.27355	DAEFRHDSGYEVHHQKLVFFAEDVGSNKGAVLGIVFGGFVIA	Combinatorial_1	non-fAD
GAVLGIVFGGFVLA	69.5	-8.75756	4.27284	DAEFRHDSGYEVHHQKLVFFAEDVGSNKGAVLGIVFGGFVLA	Combinatorial_1	non-fAD
GAVLGIVLGGILMA	137.667	-5.24896	1.10913	DAEFRHDSGYEVHHQKLVFFAEDVGSNKGAVLGIVLGGILMA	Combinatorial_1	non-fAD
GAVLGIVLGGVVFA	145	-3.37588	0.455363	DAEFRHDSGYEVHHQKLVFFAEDVGSNKGAVLGIVLGGVVFA	Combinatorial_1	non-fAD
GAVLGIVLGGVVVA	644.667	-7.10236	0.57493	DAEFRHDSGYEVHHQKLVFFAEDVGSNKGAVLGIVLGGVVVA	Combinatorial_1	non-fAD
GAVLGIVLGGFIMA	214.333	-6.39422	0.833343	DAEFRHDSGYEVHHQKLVFFAEDVGSNKGAVLGIVLGGFIMA	Combinatorial_1	non-fAD
GAVLGIVLGGLIIA	95.6667	-2.61442	0.761698	DAEFRHDSGYEVHHQKLVFFAEDVGSNKGAVLGIVLGGLIIA	Combinatorial_1	non-fAD
GAVLGIVLGGLVMA	220	-7.2219	0.83187	DAEFRHDSGYEVHHQKLVFFAEDVGSNKGAVLGIVLGGLVMA	Combinatorial_1	non-fAD
GAVLGIVIGGFVVA	660.667	-6.95295	0.550695	DAEFRHDSGYEVHHQKLVFFAEDVGSNKGAVLGIVIGGFVVA	Combinatorial_1	non-fAD
GAVLGIVIGGFVLA	156.667	-4.7949	0.699353	DAEFRHDSGYEVHHQKLVFFAEDVGSNKGAVLGIVIGGFVLA	Combinatorial_1	non-fAD
GAVLGIVIGGLVVA	45.6667	-5.71322	1.31411	DAEFRHDSGYEVHHQKLVFFAEDVGSNKGAVLGIVIGGLVVA	Combinatorial_1	non-fAD
GAVLGIVMGGIVMA	54.6667	-4.78033	0.763267	DAEFRHDSGYEVHHQKLVFFAEDVGSNKGAVLGIVMGGIVMA	Combinatorial_1	non-fAD
GAVLGIVMGGMVVA	531.333	-7.3948	0.82415	DAEFRHDSGYEVHHQKLVFFAEDVGSNKGAVLGIVMGGMVVA	Combinatorial_1	non-fAD
GAVLGIVVGGIFVA	765.667	-5.70809	0.479422	DAEFRHDSGYEVHHQKLVFFAEDVGSNKGAVLGIVVGGIFVA	Combinatorial_1	non-fAD
GAVLGIVVGGILIA	95.6667	-6.12944	0.968979	DAEFRHDSGYEVHHQKLVFFAEDVGSNKGAVLGIVVGGILIA	Combinatorial_1	non-fAD
GAVLGIVVGGVVVA	2077	-7.19952	0.476916	DAEFRHDSGYEVHHQKLVFFAEDVGSNKGAVLGIVVGGVVVA	Combinatorial_1	non-fAD
GAVLGIVVGGIMMA	298.667	-6.64027	0.793448	DAEFRHDSGYEVHHQKLVFFAEDVGSNKGAVLGIVVGGIMMA	Combinatorial_1	non-fAD
GAVLGIVVGGILVA	73.5	-6.04969	1.10043	DAEFRHDSGYEVHHQKLVFFAEDVGSNKGAVLGIVVGGILVA	Combinatorial_1	non-fAD
GAVLGIVVGGMMIA	133	-6.43516	0.764453	DAEFRHDSGYEVHHQKLVFFAEDVGSNKGAVLGIVVGGMMIA	Combinatorial_1	non-fAD
GAVLGIVVGGMLMA	107	-8.84516	4.27213	DAEFRHDSGYEVHHQKLVFFAEDVGSNKGAVLGIVVGGMLMA	Combinatorial_1	non-fAD
GAVLGIVVGGVLFA	580	-7.10215	0.581876	DAEFRHDSGYEVHHQKLVFFAEDVGSNKGAVLGIVVGGVLFA	Combinatorial_1	non-fAD
GAVLGIVVGGVIVA	697.333	-6.40596	0.500462	DAEFRHDSGYEVHHQKLVFFAEDVGSNKGAVLGIVVGGVIVA	Combinatorial_1	non-fAD
GAVLGIVVGGVMMA	77	-5.23612	1.94015	DAEFRHDSGYEVHHQKLVFFAEDVGSNKGAVLGIVVGGVMMA	Combinatorial_1	non-fAD
GAVLGIVVGGVVFA	220.667	-4.31527	0.481792	DAEFRHDSGYEVHHQKLVFFAEDVGSNKGAVLGIVVGGVVFA	Combinatorial_1	non-fAD
GAVLGIVVGGLFVA	242.333	-6.12742	0.764744	DAEFRHDSGYEVHHQKLVFFAEDVGSNKGAVLGIVVGGLFVA	Combinatorial_1	non-fAD
GAVLGIVFGGIVVA	562	-6.23038	0.548351	DAEFRHDSGYEVHHQKLVFFAEDVGSNKGAVLGIVFGGIVVA	Combinatorial_1	non-fAD
GAVLGIVFGGMLVA	128.333	-5.94934	0.783534	DAEFRHDSGYEVHHQKLVFFAEDVGSNKGAVLGIVFGGMLVA	Combinatorial_1	non-fAD
GAVLGIVFGGVIMA	55.5	-5.59344	1.36623	DAEFRHDSGYEVHHQKLVFFAEDVGSNKGAVLGIVFGGVIMA	Combinatorial_1	non-fAD
GAVLGIVFGGVMIA	84.3333	-7.86892	2.54099	DAEFRHDSGYEVHHQKLVFFAEDVGSNKGAVLGIVFGGVMIA	Combinatorial_1	non-fAD
GAVLGIVFGGVVFA	329.333	-5.39059	0.484184	DAEFRHDSGYEVHHQKLVFFAEDVGSNKGAVLGIVFGGVVFA	Combinatorial_1	non-fAD
GAVLGIVLGGILLA	717.333	-6.38639	0.493357	DAEFRHDSGYEVHHQKLVFFAEDVGSNKGAVLGIVLGGILLA	Combinatorial_1	non-fAD
GAVLGIVLGGMIVA	73.6667	-4.01382	0.729862	DAEFRHDSGYEVHHQKLVFFAEDVGSNKGAVLGIVLGGMIVA	Combinatorial_1	non-fAD
GAVLGIVLGGMVFA	115.5	-7.46246	1.55888	DAEFRHDSGYEVHHQKLVFFAEDVGSNKGAVLGIVLGGMVFA	Combinatorial_1	non-fAD
GAVLGIVLGGVVIA	34.3333	-5.10042	1.14557	DAEFRHDSGYEVHHQKLVFFAEDVGSNKGAVLGIVLGGVVIA	Combinatorial_1	non-fAD
GAVLGIVLGGFIVA	92	-5.25679	1.41696	DAEFRHDSGYEVHHQKLVFFAEDVGSNKGAVLGIVLGGFIVA	Combinatorial_1	non-fAD
GAVLGIVLGGLFVA	1074.33	-6.0942	0.463986	DAEFRHDSGYEVHHQKLVFFAEDVGSNKGAVLGIVLGGLFVA	Combinatorial_1	non-fAD
GAVLGIFIGGFIVA	127.667	-5.79159	0.927776	DAEFRHDSGYEVHHQKLVFFAEDVGSNKGAVLGIFIGGFIVA	Combinatorial_1	non-fAD
GAVLGIFIGGLLVA	192	-8.22948	1.64538	DAEFRHDSGYEVHHQKLVFFAEDVGSNKGAVLGIFIGGLLVA	Combinatorial_1	non-fAD
GAVLGIFMGGILFA	619.333	-6.84026	0.550913	DAEFRHDSGYEVHHQKLVFFAEDVGSNKGAVLGIFMGGILFA	Combinatorial_1	non-fAD
GAVLGIFMGGVFFA	54.6667	-5.26837	0.913181	DAEFRHDSGYEVHHQKLVFFAEDVGSNKGAVLGIFMGGVFFA	Combinatorial_1	non-fAD
GAVLGIFMGGLMLA	285	-6.99799	0.698588	DAEFRHDSGYEVHHQKLVFFAEDVGSNKGAVLGIFMGGLMLA	Combinatorial_1	non-fAD
GAVLGIFVGGMVIA	472.667	-6.74333	0.587508	DAEFRHDSGYEVHHQKLVFFAEDVGSNKGAVLGIFVGGMVIA	Combinatorial_1	non-fAD
GAVLGIFVGGVFLA	160	-5.51228	0.596911	DAEFRHDSGYEVHHQKLVFFAEDVGSNKGAVLGIFVGGVFLA	Combinatorial_1	non-fAD
GAVLGIFVGGVMVA	56	-6.43112	2.25522	DAEFRHDSGYEVHHQKLVFFAEDVGSNKGAVLGIFVGGVMVA	Combinatorial_1	non-fAD
GAVLGIFVGGVVFA	321.667	-3.66816	0.43689	DAEFRHDSGYEVHHQKLVFFAEDVGSNKGAVLGIFVGGVVFA	Combinatorial_1	non-fAD
GAVLGIFVGGVLVA	216.667	-6.4488	0.926377	DAEFRHDSGYEVHHQKLVFFAEDVGSNKGAVLGIFVGGVLVA	Combinatorial_1	non-fAD
GAVLGIFVGGLFVA	51	-5.91276	1.08496	DAEFRHDSGYEVHHQKLVFFAEDVGSNKGAVLGIFVGGLFVA	Combinatorial_1	non-fAD
GAVLGIFFGGIMLA	337.333	-7.19311	0.873204	DAEFRHDSGYEVHHQKLVFFAEDVGSNKGAVLGIFFGGIMLA	Combinatorial_1	non-fAD
GAVLGIFFGGMMFA	582.667	-6.89978	0.570276	DAEFRHDSGYEVHHQKLVFFAEDVGSNKGAVLGIFFGGMMFA	Combinatorial_1	non-fAD
GAVLGIFFGGMFFA	492.333	-6.02112	0.515179	DAEFRHDSGYEVHHQKLVFFAEDVGSNKGAVLGIFFGGMFFA	Combinatorial_1	non-fAD
GAVLGIFFGGVVMA	152	-6.53714	0.760209	DAEFRHDSGYEVHHQKLVFFAEDVGSNKGAVLGIFFGGVVMA	Combinatorial_1	non-fAD
GAVLGIFFGGFFVA	50.6667	-4.83775	1.39895	DAEFRHDSGYEVHHQKLVFFAEDVGSNKGAVLGIFFGGFFVA	Combinatorial_1	non-fAD
GAVLGIFLGGIIVA	69	-5.29495	0.753311	DAEFRHDSGYEVHHQKLVFFAEDVGSNKGAVLGIFLGGIIVA	Combinatorial_1	non-fAD
GAVLGIFLGGIMMA	91	-5.84924	0.856706	DAEFRHDSGYEVHHQKLVFFAEDVGSNKGAVLGIFLGGIMMA	Combinatorial_1	non-fAD
GAVLGIFLGGMLFA	263.333	-6.63405	0.691924	DAEFRHDSGYEVHHQKLVFFAEDVGSNKGAVLGIFLGGMLFA	Combinatorial_1	non-fAD
GAVLGIFLGGVVFA	894.667	-6.11009	0.481023	DAEFRHDSGYEVHHQKLVFFAEDVGSNKGAVLGIFLGGVVFA	Combinatorial_1	non-fAD
GAVLGIFLGGVFVA	373	-6.03396	0.539388	DAEFRHDSGYEVHHQKLVFFAEDVGSNKGAVLGIFLGGVFVA	Combinatorial_1	non-fAD
GAVLGIFLGGVFFA	114.667	-3.87858	0.67218	DAEFRHDSGYEVHHQKLVFFAEDVGSNKGAVLGIFLGGVFFA	Combinatorial_1	non-fAD
GAVLGIFLGGLVFA	59.3333	-5.93467	1.78185	DAEFRHDSGYEVHHQKLVFFAEDVGSNKGAVLGIFLGGLVFA	Combinatorial_1	non-fAD
GAVLGIFLGGLFVA	412.333	-7.0534	0.692748	DAEFRHDSGYEVHHQKLVFFAEDVGSNKGAVLGIFLGGLFVA	Combinatorial_1	non-fAD
GAVLGILIGGVVMA	331.333	-6.61981	0.606288	DAEFRHDSGYEVHHQKLVFFAEDVGSNKGAVLGILIGGVVMA	Combinatorial_1	non-fAD
GAVLGILIGGVIFA	230	-2.15599	0.560349	DAEFRHDSGYEVHHQKLVFFAEDVGSNKGAVLGILIGGVIFA	Combinatorial_1	non-fAD
GAVLGILMGGVLVA	144.333	-6.66148	0.779677	DAEFRHDSGYEVHHQKLVFFAEDVGSNKGAVLGILMGGVLVA	Combinatorial_1	non-fAD
GAVLGILMGGLLMA	48	-5.47915	1.14119	DAEFRHDSGYEVHHQKLVFFAEDVGSNKGAVLGILMGGLLMA	Combinatorial_1	non-fAD
GAVLGILVGGIVVA	688	-6.84652	0.531632	DAEFRHDSGYEVHHQKLVFFAEDVGSNKGAVLGILVGGIVVA	Combinatorial_1	non-fAD
GAVLGILVGGVMIA	265	-7.3755	0.842713	DAEFRHDSGYEVHHQKLVFFAEDVGSNKGAVLGILVGGVMIA	Combinatorial_1	non-fAD
GAVLGILVGGVMFA	67	-5.71561	0.795548	DAEFRHDSGYEVHHQKLVFFAEDVGSNKGAVLGILVGGVMFA	Combinatorial_1	non-fAD
GAVLGILVGGVVFA	92.6667	-6.74621	1.14376	DAEFRHDSGYEVHHQKLVFFAEDVGSNKGAVLGILVGGVVFA	Combinatorial_1	non-fAD
GAVLGILVGGLIVA	268	-5.75029	0.533532	DAEFRHDSGYEVHHQKLVFFAEDVGSNKGAVLGILVGGLIVA	Combinatorial_1	non-fAD
GAVLGILVGGLVMA	41.5	-6.98893	2.55498	DAEFRHDSGYEVHHQKLVFFAEDVGSNKGAVLGILVGGLVMA	Combinatorial_1	non-fAD
GAVLGILVGGLVLA	56	-5.22636	1.08806	DAEFRHDSGYEVHHQKLVFFAEDVGSNKGAVLGILVGGLVLA	Combinatorial_1	non-fAD
GAVLGILVGGMVVA	133.667	-6.85276	1.66472	DAEFRHDSGYEVHHQKLVFFAEDVGSNKGAVLGILVGGMVVA	Combinatorial_1	non-fAD
GAVLGILVGGMVFA	192	-6.96196	1.46631	DAEFRHDSGYEVHHQKLVFFAEDVGSNKGAVLGILVGGMVFA	Combinatorial_1	non-fAD
GAVLGILVGGMLLA	299	-6.1079	0.718767	DAEFRHDSGYEVHHQKLVFFAEDVGSNKGAVLGILVGGMLLA	Combinatorial_1	non-fAD
GAVLGILVGGVVVA	129.333	-7.63847	2.54367	DAEFRHDSGYEVHHQKLVFFAEDVGSNKGAVLGILVGGVVVA	Combinatorial_1	non-fAD
GAVLGILVGGVIVA	69.3333	-5.12417	1.72466	DAEFRHDSGYEVHHQKLVFFAEDVGSNKGAVLGILVGGVIVA	Combinatorial_1	non-fAD
GAVLGILVGGVVIA	232.667	-6.52172	0.827602	DAEFRHDSGYEVHHQKLVFFAEDVGSNKGAVLGILVGGVVIA	Combinatorial_1	non-fAD
GAVLGILVGGFLIA	64	-6.16014	1.8945	DAEFRHDSGYEVHHQKLVFFAEDVGSNKGAVLGILVGGFLIA	Combinatorial_1	non-fAD
GAVLGILVGGLVFA	116	-6.06005	1.29139	DAEFRHDSGYEVHHQKLVFFAEDVGSNKGAVLGILVGGLVFA	Combinatorial_1	non-fAD
GAVLGILVGGLLVA	342	-6.56495	0.590946	DAEFRHDSGYEVHHQKLVFFAEDVGSNKGAVLGILVGGLLVA	Combinatorial_1	non-fAD
GAVLGILFGGIVLA	32.3333	-4.79017	2.37084	DAEFRHDSGYEVHHQKLVFFAEDVGSNKGAVLGILFGGIVLA	Combinatorial_1	non-fAD
GAVLGILFGGMMFA	453.333	-6.16378	0.53014	DAEFRHDSGYEVHHQKLVFFAEDVGSNKGAVLGILFGGMMFA	Combinatorial_1	non-fAD
GAVLGILFGGVIVA	68.3333	-6.63841	1.64631	DAEFRHDSGYEVHHQKLVFFAEDVGSNKGAVLGILFGGVIVA	Combinatorial_1	non-fAD
GAVLGILFGGFIMA	141.333	-6.25224	0.714524	DAEFRHDSGYEVHHQKLVFFAEDVGSNKGAVLGILFGGFIMA	Combinatorial_1	non-fAD
GAVLGILFGGFVMA	932.667	-5.63684	0.454465	DAEFRHDSGYEVHHQKLVFFAEDVGSNKGAVLGILFGGFVMA	Combinatorial_1	non-fAD
GAVLGILFGGFVVA	692	-6.97255	0.543328	DAEFRHDSGYEVHHQKLVFFAEDVGSNKGAVLGILFGGFVVA	Combinatorial_1	non-fAD
GAVLGILFGGLILA	900.667	-6.20797	0.467375	DAEFRHDSGYEVHHQKLVFFAEDVGSNKGAVLGILFGGLILA	Combinatorial_1	non-fAD
GAVLGILLGGIVFA	66.3333	-5.92585	1.11518	DAEFRHDSGYEVHHQKLVFFAEDVGSNKGAVLGILLGGIVFA	Combinatorial_1	non-fAD
GAVLGILLGGMVFA	162.667	-6.42972	0.696087	DAEFRHDSGYEVHHQKLVFFAEDVGSNKGAVLGILLGGMVFA	Combinatorial_1	non-fAD
GAVLGILLGGMLLA	432	-6.42431	0.561374	DAEFRHDSGYEVHHQKLVFFAEDVGSNKGAVLGILLGGMLLA	Combinatorial_1	non-fAD
GAVLGILLGGVVLA	710	-7.19661	0.614267	DAEFRHDSGYEVHHQKLVFFAEDVGSNKGAVLGILLGGVVLA	Combinatorial_1	non-fAD
GAVLGILLGGVFVA	126.333	-6.53337	1.27863	DAEFRHDSGYEVHHQKLVFFAEDVGSNKGAVLGILLGGVFVA	Combinatorial_1	non-fAD
GAVLGILLGGVMVA	195	-6.59568	0.844919	DAEFRHDSGYEVHHQKLVFFAEDVGSNKGAVLGILLGGVMVA	Combinatorial_1	non-fAD
GAVLGILLGGFMFA	249	-6.7747	0.769408	DAEFRHDSGYEVHHQKLVFFAEDVGSNKGAVLGILLGGFMFA	Combinatorial_1	non-fAD
GAVLGMIIGGIMMA	177.667	-5.74632	0.71979	DAEFRHDSGYEVHHQKLVFFAEDVGSNKGAVLGMIIGGIMMA	Combinatorial_1	non-fAD
GAVLGMIIGGVVMA	178.667	-6.26889	0.758809	DAEFRHDSGYEVHHQKLVFFAEDVGSNKGAVLGMIIGGVVMA	Combinatorial_1	non-fAD
GAVLGMIIGGLVVA	63	-5.24496	0.760856	DAEFRHDSGYEVHHQKLVFFAEDVGSNKGAVLGMIIGGLVVA	Combinatorial_1	non-fAD
GAVLGMIMGGVLIA	109.667	-5.67474	0.7029	DAEFRHDSGYEVHHQKLVFFAEDVGSNKGAVLGMIMGGVLIA	Combinatorial_1	non-fAD
GAVLGMIMGGVMMA	354.667	-6.34782	0.577593	DAEFRHDSGYEVHHQKLVFFAEDVGSNKGAVLGMIMGGVMMA	Combinatorial_1	non-fAD
GAVLGMIMGGLVIA	48.6667	-5.24746	1.2867	DAEFRHDSGYEVHHQKLVFFAEDVGSNKGAVLGMIMGGLVIA	Combinatorial_1	non-fAD
GAVLGMIMGGLVFA	165	-6.10143	0.678292	DAEFRHDSGYEVHHQKLVFFAEDVGSNKGAVLGMIMGGLVFA	Combinatorial_1	non-fAD
GAVLGMIVGGVMVA	889	-6.86436	0.535343	DAEFRHDSGYEVHHQKLVFFAEDVGSNKGAVLGMIVGGVMVA	Combinatorial_1	non-fAD
GAVLGMIVGGIVLA	116.5	-6.18907	1.17276	DAEFRHDSGYEVHHQKLVFFAEDVGSNKGAVLGMIVGGIVLA	Combinatorial_1	non-fAD
GAVLGMIVGGMMLA	126.333	-6.02477	0.73932	DAEFRHDSGYEVHHQKLVFFAEDVGSNKGAVLGMIVGGMMLA	Combinatorial_1	non-fAD
GAVLGMIVGGMVMA	92.6667	-5.92421	1.43672	DAEFRHDSGYEVHHQKLVFFAEDVGSNKGAVLGMIVGGMVMA	Combinatorial_1	non-fAD
GAVLGMIVGGMLFA	272	-6.22768	0.577298	DAEFRHDSGYEVHHQKLVFFAEDVGSNKGAVLGMIVGGMLFA	Combinatorial_1	non-fAD
GAVLGMIVGGVMLA	82	-6.80344	1.87865	DAEFRHDSGYEVHHQKLVFFAEDVGSNKGAVLGMIVGGVMLA	Combinatorial_1	non-fAD
GAVLGMIVGGVVVA	453.333	-6.56401	0.788317	DAEFRHDSGYEVHHQKLVFFAEDVGSNKGAVLGMIVGGVVVA	Combinatorial_1	non-fAD
GAVLGMIVGGVVFA	827.667	-5.94979	0.472913	DAEFRHDSGYEVHHQKLVFFAEDVGSNKGAVLGMIVGGVVFA	Combinatorial_1	non-fAD
GAVLGMIVGGLIMA	638.667	-7.55357	0.659238	DAEFRHDSGYEVHHQKLVFFAEDVGSNKGAVLGMIVGGLIMA	Combinatorial_1	non-fAD
GAVLGMIVGGLIVA	27.3333	-5.45294	1.33258	DAEFRHDSGYEVHHQKLVFFAEDVGSNKGAVLGMIVGGLIVA	Combinatorial_1	non-fAD
GAVLGMIFGGIIFA	71.6667	-6.08008	1.07138	DAEFRHDSGYEVHHQKLVFFAEDVGSNKGAVLGMIFGGIIFA	Combinatorial_1	non-fAD
GAVLGMIFGGIMMA	64.6667	-5.91727	1.2047	DAEFRHDSGYEVHHQKLVFFAEDVGSNKGAVLGMIFGGIMMA	Combinatorial_1	non-fAD
GAVLGMIFGGVVIA	756.667	-6.56373	0.499319	DAEFRHDSGYEVHHQKLVFFAEDVGSNKGAVLGMIFGGVVIA	Combinatorial_1	non-fAD
GAVLGMILGGVVMA	308.333	-4.99642	0.528478	DAEFRHDSGYEVHHQKLVFFAEDVGSNKGAVLGMILGGVVMA	Combinatorial_1	non-fAD
GAVLGMILGGVLVA	215	-6.65921	0.751513	DAEFRHDSGYEVHHQKLVFFAEDVGSNKGAVLGMILGGVLVA	Combinatorial_1	non-fAD
GAVLGMILGGLLVA	270.333	-6.4088	0.751269	DAEFRHDSGYEVHHQKLVFFAEDVGSNKGAVLGMILGGLLVA	Combinatorial_1	non-fAD
GAVLGMMIGGIMVA	641.667	-6.34226	0.501791	DAEFRHDSGYEVHHQKLVFFAEDVGSNKGAVLGMMIGGIMVA	Combinatorial_1	non-fAD
GAVLGMMIGGIVLA	1310	-5.64009	0.440122	DAEFRHDSGYEVHHQKLVFFAEDVGSNKGAVLGMMIGGIVLA	Combinatorial_1	non-fAD
GAVLGMMIGGVIMA	214.667	-6.4286	0.830734	DAEFRHDSGYEVHHQKLVFFAEDVGSNKGAVLGMMIGGVIMA	Combinatorial_1	non-fAD
GAVLGMMIGGVIVA	378.333	-6.82446	0.631518	DAEFRHDSGYEVHHQKLVFFAEDVGSNKGAVLGMMIGGVIVA	Combinatorial_1	non-fAD
GAVLGMMIGGVILA	738.333	-5.94692	0.513682	DAEFRHDSGYEVHHQKLVFFAEDVGSNKGAVLGMMIGGVILA	Combinatorial_1	non-fAD
GAVLGMMIGGVVIA	168	-4.48398	0.504257	DAEFRHDSGYEVHHQKLVFFAEDVGSNKGAVLGMMIGGVVIA	Combinatorial_1	non-fAD
GAVLGMMIGGVFLA	741	-5.47147	0.45197	DAEFRHDSGYEVHHQKLVFFAEDVGSNKGAVLGMMIGGVFLA	Combinatorial_1	non-fAD
GAVLGMMIGGFVFA	110.333	-4.52528	0.693752	DAEFRHDSGYEVHHQKLVFFAEDVGSNKGAVLGMMIGGFVFA	Combinatorial_1	non-fAD
GAVLGMMMGGMVFA	144	-5.49836	0.592597	DAEFRHDSGYEVHHQKLVFFAEDVGSNKGAVLGMMMGGMVFA	Combinatorial_1	non-fAD
GAVLGMMMGGVIMA	715	-5.85791	0.461225	DAEFRHDSGYEVHHQKLVFFAEDVGSNKGAVLGMMMGGVIMA	Combinatorial_1	non-fAD
GAVLGMMMGGVIFA	37.6667	-5.48686	1.2339	DAEFRHDSGYEVHHQKLVFFAEDVGSNKGAVLGMMMGGVIFA	Combinatorial_1	non-fAD
GAVLGMMMGGVMVA	865	-6.7498	0.585249	DAEFRHDSGYEVHHQKLVFFAEDVGSNKGAVLGMMMGGVMVA	Combinatorial_1	non-fAD
GAVLGMMMGGVMFA	205	-4.78901	0.484833	DAEFRHDSGYEVHHQKLVFFAEDVGSNKGAVLGMMMGGVMFA	Combinatorial_1	non-fAD
GAVLGMMMGGFIVA	84.6667	-4.65538	0.778663	DAEFRHDSGYEVHHQKLVFFAEDVGSNKGAVLGMMMGGFIVA	Combinatorial_1	non-fAD
GAVLGMMMGGLFVA	63	-5.41356	0.947168	DAEFRHDSGYEVHHQKLVFFAEDVGSNKGAVLGMMMGGLFVA	Combinatorial_1	non-fAD
GAVLGMMVGGIMFA	56.3333	-6.12905	1.17478	DAEFRHDSGYEVHHQKLVFFAEDVGSNKGAVLGMMVGGIMFA	Combinatorial_1	non-fAD
GAVLGMMVGGVVVA	837.333	-6.49966	0.489113	DAEFRHDSGYEVHHQKLVFFAEDVGSNKGAVLGMMVGGVVVA	Combinatorial_1	non-fAD
GAVLGMMVGGVMVA	137	-7.30442	1.3467	DAEFRHDSGYEVHHQKLVFFAEDVGSNKGAVLGMMVGGVMVA	Combinatorial_1	non-fAD
GAVLGMMVGGVLVA	388.333	-6.19192	0.547929	DAEFRHDSGYEVHHQKLVFFAEDVGSNKGAVLGMMVGGVLVA	Combinatorial_1	non-fAD
GAVLGMMVGGIMVA	106.5	-7.24939	1.87189	DAEFRHDSGYEVHHQKLVFFAEDVGSNKGAVLGMMVGGIMVA	Combinatorial_1	non-fAD
GAVLGMMVGGVVMA	55.6667	-5.30196	1.71365	DAEFRHDSGYEVHHQKLVFFAEDVGSNKGAVLGMMVGGVVMA	Combinatorial_1	non-fAD
GAVLGMMVGGVMFA	60	-5.88507	1.10615	DAEFRHDSGYEVHHQKLVFFAEDVGSNKGAVLGMMVGGVMFA	Combinatorial_1	non-fAD
GAVLGMMVGGLMMA	258.667	-5.51876	0.699728	DAEFRHDSGYEVHHQKLVFFAEDVGSNKGAVLGMMVGGLMMA	Combinatorial_1	non-fAD
GAVLGMMVGGLFFA	182.667	-7.1026	0.883456	DAEFRHDSGYEVHHQKLVFFAEDVGSNKGAVLGMMVGGLFFA	Combinatorial_1	non-fAD
GAVLGMMVGGLLMA	126.667	-6.465	1.76661	DAEFRHDSGYEVHHQKLVFFAEDVGSNKGAVLGMMVGGLLMA	Combinatorial_1	non-fAD
GAVLGMMFGGIFVA	254	-6.11875	0.810182	DAEFRHDSGYEVHHQKLVFFAEDVGSNKGAVLGMMFGGIFVA	Combinatorial_1	non-fAD
GAVLGMMFGGVMVA	678	-6.0732	0.494594	DAEFRHDSGYEVHHQKLVFFAEDVGSNKGAVLGMMFGGVMVA	Combinatorial_1	non-fAD
GAVLGMMFGGFMVA	358.333	-5.62861	0.547462	DAEFRHDSGYEVHHQKLVFFAEDVGSNKGAVLGMMFGGFMVA	Combinatorial_1	non-fAD
GAVLGMMFGGFFVA	764.333	-5.94958	0.470394	DAEFRHDSGYEVHHQKLVFFAEDVGSNKGAVLGMMFGGFFVA	Combinatorial_1	non-fAD
GAVLGMMFGGLMVA	161.667	-7.06168	1.10034	DAEFRHDSGYEVHHQKLVFFAEDVGSNKGAVLGMMFGGLMVA	Combinatorial_1	non-fAD
GAVLGMMFGGLVLA	132.667	-5.85899	1.07403	DAEFRHDSGYEVHHQKLVFFAEDVGSNKGAVLGMMFGGLVLA	Combinatorial_1	non-fAD
GAVLGMMLGGMVMA	116.333	-6.03993	0.873721	DAEFRHDSGYEVHHQKLVFFAEDVGSNKGAVLGMMLGGMVMA	Combinatorial_1	non-fAD
GAVLGMMLGGVVMA	80	-7.18913	1.94556	DAEFRHDSGYEVHHQKLVFFAEDVGSNKGAVLGMMLGGVVMA	Combinatorial_1	non-fAD
GAVLGMMLGGVLLA	122.667	-5.20285	1.12292	DAEFRHDSGYEVHHQKLVFFAEDVGSNKGAVLGMMLGGVLLA	Combinatorial_1	non-fAD
GAVLGMMLGGFMVA	55	-4.5026	1.09235	DAEFRHDSGYEVHHQKLVFFAEDVGSNKGAVLGMMLGGFMVA	Combinatorial_1	non-fAD
GAVLGMMLGGFMFA	57.3333	-4.68951	0.784279	DAEFRHDSGYEVHHQKLVFFAEDVGSNKGAVLGMMLGGFMFA	Combinatorial_1	non-fAD
GAVLGMMLGGFVFA	161.667	-5.30113	1.04698	DAEFRHDSGYEVHHQKLVFFAEDVGSNKGAVLGMMLGGFVFA	Combinatorial_1	non-fAD
GAVLGMMLGGFVLA	213	-6.06957	0.737917	DAEFRHDSGYEVHHQKLVFFAEDVGSNKGAVLGMMLGGFVLA	Combinatorial_1	non-fAD
GAVLGMVIGGMFIA	212.667	-5.59148	0.694152	DAEFRHDSGYEVHHQKLVFFAEDVGSNKGAVLGMVIGGMFIA	Combinatorial_1	non-fAD
GAVLGMVIGGVMLA	273	-6.70832	0.676022	DAEFRHDSGYEVHHQKLVFFAEDVGSNKGAVLGMVIGGVMLA	Combinatorial_1	non-fAD
GAVLGMVMGGIMFA	204	-5.2054	0.624361	DAEFRHDSGYEVHHQKLVFFAEDVGSNKGAVLGMVMGGIMFA	Combinatorial_1	non-fAD
GAVLGMVMGGIVIA	107	-6.17505	0.951226	DAEFRHDSGYEVHHQKLVFFAEDVGSNKGAVLGMVMGGIVIA	Combinatorial_1	non-fAD
GAVLGMVVGGMVVA	138.667	-8.2289	1.92674	DAEFRHDSGYEVHHQKLVFFAEDVGSNKGAVLGMVVGGMVVA	Combinatorial_1	non-fAD
GAVLGMVVGGMVIA	950	-6.10396	0.471539	DAEFRHDSGYEVHHQKLVFFAEDVGSNKGAVLGMVVGGMVIA	Combinatorial_1	non-fAD
GAVLGMVVGGVMVA	400.333	-7.24134	0.829917	DAEFRHDSGYEVHHQKLVFFAEDVGSNKGAVLGMVVGGVMVA	Combinatorial_1	non-fAD
GAVLGMVVGGVVMA	1231	-5.5131	0.456877	DAEFRHDSGYEVHHQKLVFFAEDVGSNKGAVLGMVVGGVVMA	Combinatorial_1	non-fAD
GAVLGMVVGGVVVA	1195.67	-6.6675	0.472347	DAEFRHDSGYEVHHQKLVFFAEDVGSNKGAVLGMVVGGVVVA	Combinatorial_1	non-fAD
GAVLGMVVGGFVIA	107	-6.85392	0.968583	DAEFRHDSGYEVHHQKLVFFAEDVGSNKGAVLGMVVGGFVIA	Combinatorial_1	non-fAD
GAVLGMVVGGLVFA	105.667	-5.0409	1.06253	DAEFRHDSGYEVHHQKLVFFAEDVGSNKGAVLGMVVGGLVFA	Combinatorial_1	non-fAD
GAVLGMVVGGLLFA	30	-2.82636	1.06883	DAEFRHDSGYEVHHQKLVFFAEDVGSNKGAVLGMVVGGLLFA	Combinatorial_1	non-fAD
GAVLGMVVGGFVLA	13	-4.32767	1.5662	DAEFRHDSGYEVHHQKLVFFAEDVGSNKGAVLGMVVGGFVLA	Combinatorial_1	non-fAD
GAVLGMVVGGFLFA	158.667	-6.96302	0.864078	DAEFRHDSGYEVHHQKLVFFAEDVGSNKGAVLGMVVGGFLFA	Combinatorial_1	non-fAD
GAVLGMVVGGLIIA	628	-6.53978	0.515237	DAEFRHDSGYEVHHQKLVFFAEDVGSNKGAVLGMVVGGLIIA	Combinatorial_1	non-fAD
GAVLGMVVGGLMFA	333.333	-5.9778	0.556623	DAEFRHDSGYEVHHQKLVFFAEDVGSNKGAVLGMVVGGLMFA	Combinatorial_1	non-fAD
GAVLGMVVGGLFLA	26	-5.56901	2.29621	DAEFRHDSGYEVHHQKLVFFAEDVGSNKGAVLGMVVGGLFLA	Combinatorial_1	non-fAD
GAVLGMVFGGIFLA	123.667	-5.995	0.691097	DAEFRHDSGYEVHHQKLVFFAEDVGSNKGAVLGMVFGGIFLA	Combinatorial_1	non-fAD
GAVLGMVFGGMVMA	234	-6.69822	0.752124	DAEFRHDSGYEVHHQKLVFFAEDVGSNKGAVLGMVFGGMVMA	Combinatorial_1	non-fAD
GAVLGMVFGGVLIA	676.667	-6.59281	0.510673	DAEFRHDSGYEVHHQKLVFFAEDVGSNKGAVLGMVFGGVLIA	Combinatorial_1	non-fAD
GAVLGMVLGGIVLA	502	-6.92959	0.709935	DAEFRHDSGYEVHHQKLVFFAEDVGSNKGAVLGMVLGGIVLA	Combinatorial_1	non-fAD
GAVLGMVLGGMVIA	223	-5.13501	0.740346	DAEFRHDSGYEVHHQKLVFFAEDVGSNKGAVLGMVLGGMVIA	Combinatorial_1	non-fAD
GAVLGMVLGGMFVA	80.3333	-6.0808	1.68112	DAEFRHDSGYEVHHQKLVFFAEDVGSNKGAVLGMVLGGMFVA	Combinatorial_1	non-fAD
GAVLGMVLGGVVLA	735.667	-6.47439	0.494161	DAEFRHDSGYEVHHQKLVFFAEDVGSNKGAVLGMVLGGVVLA	Combinatorial_1	non-fAD
GAVLGMVLGGVVFA	249.333	-5.92085	0.689481	DAEFRHDSGYEVHHQKLVFFAEDVGSNKGAVLGMVLGGVVFA	Combinatorial_1	non-fAD
GAVLGMVLGGVFIA	415	-6.96153	0.645858	DAEFRHDSGYEVHHQKLVFFAEDVGSNKGAVLGMVLGGVFIA	Combinatorial_1	non-fAD
GAVLGMVLGGLVIA	300.333	-6.16024	0.563722	DAEFRHDSGYEVHHQKLVFFAEDVGSNKGAVLGMVLGGLVIA	Combinatorial_1	non-fAD
GAVLGMVIGGMIVA	110	-6.47826	1.11499	DAEFRHDSGYEVHHQKLVFFAEDVGSNKGAVLGMVIGGMIVA	Combinatorial_1	non-fAD
GAVLGMVIGGMVVA	56	-6.14299	1.89506	DAEFRHDSGYEVHHQKLVFFAEDVGSNKGAVLGMVIGGMVVA	Combinatorial_1	non-fAD
GAVLGMVIGGVVVA	718.333	-6.17314	0.595098	DAEFRHDSGYEVHHQKLVFFAEDVGSNKGAVLGMVIGGVVVA	Combinatorial_1	non-fAD
GAVLGMVIGGVVIA	104.333	-6.24032	0.91898	DAEFRHDSGYEVHHQKLVFFAEDVGSNKGAVLGMVIGGVVIA	Combinatorial_1	non-fAD
GAVLGMVIGGLVFA	201.333	-6.64623	0.878179	DAEFRHDSGYEVHHQKLVFFAEDVGSNKGAVLGMVIGGLVFA	Combinatorial_1	non-fAD
GAVLGMVIGGLLIA	826.333	-7.03017	0.545358	DAEFRHDSGYEVHHQKLVFFAEDVGSNKGAVLGMVIGGLLIA	Combinatorial_1	non-fAD
GAVLGMVIGGLLFA	435	-6.8818	0.605908	DAEFRHDSGYEVHHQKLVFFAEDVGSNKGAVLGMVIGGLLFA	Combinatorial_1	non-fAD
GAVLGMVMGGIMIA	1164.33	-6.30143	0.458924	DAEFRHDSGYEVHHQKLVFFAEDVGSNKGAVLGMVMGGIMIA	Combinatorial_1	non-fAD
GAVLGMVMGGIMMA	1499	-6.21642	0.483788	DAEFRHDSGYEVHHQKLVFFAEDVGSNKGAVLGMVMGGIMMA	Combinatorial_1	non-fAD
GAVLGMVMGGMVIA	54	-5.61603	1.61827	DAEFRHDSGYEVHHQKLVFFAEDVGSNKGAVLGMVMGGMVIA	Combinatorial_1	non-fAD
GAVLGMVMGGMLVA	333.333	-7.22373	0.921051	DAEFRHDSGYEVHHQKLVFFAEDVGSNKGAVLGMVMGGMLVA	Combinatorial_1	non-fAD
GAVLGMVMGGVVIA	315.667	-6.47445	0.643805	DAEFRHDSGYEVHHQKLVFFAEDVGSNKGAVLGMVMGGVVIA	Combinatorial_1	non-fAD
GAVLGMVMGGVFVA	2303.67	-5.21447	0.423731	DAEFRHDSGYEVHHQKLVFFAEDVGSNKGAVLGMVMGGVFVA	Combinatorial_1	non-fAD
GAVLGMVMGGFVVA	114	-5.54616	0.670735	DAEFRHDSGYEVHHQKLVFFAEDVGSNKGAVLGMVMGGFVVA	Combinatorial_1	non-fAD
GAVLGMVVGGIVMA	50	-5.225	1.37999	DAEFRHDSGYEVHHQKLVFFAEDVGSNKGAVLGMVVGGIVMA	Combinatorial_1	non-fAD
GAVLGMVVGGILVA	1068	-6.83115	0.493411	DAEFRHDSGYEVHHQKLVFFAEDVGSNKGAVLGMVVGGILVA	Combinatorial_1	non-fAD
GAVLGMVVGGFIIA	1076.67	-5.97124	0.470222	DAEFRHDSGYEVHHQKLVFFAEDVGSNKGAVLGMVVGGFIIA	Combinatorial_1	non-fAD
GAVLGMVVGGFILA	239.333	-7.51597	1.06178	DAEFRHDSGYEVHHQKLVFFAEDVGSNKGAVLGMVVGGFILA	Combinatorial_1	non-fAD
GAVLGMVVGGIMVA	100.667	-5.89842	1.35773	DAEFRHDSGYEVHHQKLVFFAEDVGSNKGAVLGMVVGGIMVA	Combinatorial_1	non-fAD
GAVLGMVVGGIVLA	289.333	-6.44453	0.603232	DAEFRHDSGYEVHHQKLVFFAEDVGSNKGAVLGMVVGGIVLA	Combinatorial_1	non-fAD
GAVLGMVVGGILLA	730	-6.31749	0.485893	DAEFRHDSGYEVHHQKLVFFAEDVGSNKGAVLGMVVGGILLA	Combinatorial_1	non-fAD
GAVLGMVVGGMMVA	51.6667	-5.50558	1.06591	DAEFRHDSGYEVHHQKLVFFAEDVGSNKGAVLGMVVGGMMVA	Combinatorial_1	non-fAD
GAVLGMVVGGMLLA	347.333	-6.08858	0.644628	DAEFRHDSGYEVHHQKLVFFAEDVGSNKGAVLGMVVGGMLLA	Combinatorial_1	non-fAD
GAVLGMVVGGVVIA	135.333	-5.88936	0.771592	DAEFRHDSGYEVHHQKLVFFAEDVGSNKGAVLGMVVGGVVIA	Combinatorial_1	non-fAD
GAVLGMVFGGMILA	424	-5.98465	0.620016	DAEFRHDSGYEVHHQKLVFFAEDVGSNKGAVLGMVFGGMILA	Combinatorial_1	non-fAD
GAVLGMVFGGVMVA	177	-6.04594	0.725388	DAEFRHDSGYEVHHQKLVFFAEDVGSNKGAVLGMVFGGVMVA	Combinatorial_1	non-fAD
GAVLGMVFGGVVVA	313	-5.88089	0.547938	DAEFRHDSGYEVHHQKLVFFAEDVGSNKGAVLGMVFGGVVVA	Combinatorial_1	non-fAD
GAVLGMVFGGVLVA	94	-6.17799	0.974806	DAEFRHDSGYEVHHQKLVFFAEDVGSNKGAVLGMVFGGVLVA	Combinatorial_1	non-fAD
GAVLGMVFGGLFVA	94.3333	-6.56703	2.0385	DAEFRHDSGYEVHHQKLVFFAEDVGSNKGAVLGMVFGGLFVA	Combinatorial_1	non-fAD
GAVLGMVLGGIVVA	123.667	-6.71416	1.26256	DAEFRHDSGYEVHHQKLVFFAEDVGSNKGAVLGMVLGGIVVA	Combinatorial_1	non-fAD
GAVLGMVLGGVMVA	638.667	-6.6524	0.528558	DAEFRHDSGYEVHHQKLVFFAEDVGSNKGAVLGMVLGGVMVA	Combinatorial_1	non-fAD
GAVLGMVLGGVMLA	115.333	-5.80232	1.69033	DAEFRHDSGYEVHHQKLVFFAEDVGSNKGAVLGMVLGGVMLA	Combinatorial_1	non-fAD
GAVLGMVLGGVVVA	83.3333	-6.06423	1.53743	DAEFRHDSGYEVHHQKLVFFAEDVGSNKGAVLGMVLGGVVVA	Combinatorial_1	non-fAD
GAVLGMVLGGFMMA	95	-3.36743	0.793593	DAEFRHDSGYEVHHQKLVFFAEDVGSNKGAVLGMVLGGFMMA	Combinatorial_1	non-fAD
GAVLGMVLGGFVIA	482.333	-6.6923	0.558657	DAEFRHDSGYEVHHQKLVFFAEDVGSNKGAVLGMVLGGFVIA	Combinatorial_1	non-fAD
GAVLGMFIGGIIFA	211.667	-2.61667	0.440284	DAEFRHDSGYEVHHQKLVFFAEDVGSNKGAVLGMFIGGIIFA	Combinatorial_1	non-fAD
GAVLGMFIGGIMVA	244.667	-7.11526	0.780242	DAEFRHDSGYEVHHQKLVFFAEDVGSNKGAVLGMFIGGIMVA	Combinatorial_1	non-fAD
GAVLGMFIGGIMFA	35	-4.24111	0.914195	DAEFRHDSGYEVHHQKLVFFAEDVGSNKGAVLGMFIGGIMFA	Combinatorial_1	non-fAD
GAVLGMFIGGILVA	593	-6.44058	0.523294	DAEFRHDSGYEVHHQKLVFFAEDVGSNKGAVLGMFIGGILVA	Combinatorial_1	non-fAD
GAVLGMFIGGMVIA	664	-5.91441	0.587773	DAEFRHDSGYEVHHQKLVFFAEDVGSNKGAVLGMFIGGMVIA	Combinatorial_1	non-fAD
GAVLGMFIGGVVFA	120	-5.24664	1.04825	DAEFRHDSGYEVHHQKLVFFAEDVGSNKGAVLGMFIGGVVFA	Combinatorial_1	non-fAD
GAVLGMFIGGLMLA	71.3333	-7.49806	1.7658	DAEFRHDSGYEVHHQKLVFFAEDVGSNKGAVLGMFIGGLMLA	Combinatorial_1	non-fAD
GAVLGMFMGGMIFA	110.667	-6.1629	0.72448	DAEFRHDSGYEVHHQKLVFFAEDVGSNKGAVLGMFMGGMIFA	Combinatorial_1	non-fAD
GAVLGMFMGGVVLA	124.667	-5.63138	0.706705	DAEFRHDSGYEVHHQKLVFFAEDVGSNKGAVLGMFMGGVVLA	Combinatorial_1	non-fAD
GAVLGMFMGGVVMA	214	-6.49219	0.804062	DAEFRHDSGYEVHHQKLVFFAEDVGSNKGAVLGMFMGGVVMA	Combinatorial_1	non-fAD
GAVLGMFMGGLVVA	293	-7.05943	0.839241	DAEFRHDSGYEVHHQKLVFFAEDVGSNKGAVLGMFMGGLVVA	Combinatorial_1	non-fAD
GAVLGMFMGGLLMA	107.333	-7.80776	2.54165	DAEFRHDSGYEVHHQKLVFFAEDVGSNKGAVLGMFMGGLLMA	Combinatorial_1	non-fAD
GAVLGMFVGGIVMA	52.6667	-6.14385	1.19411	DAEFRHDSGYEVHHQKLVFFAEDVGSNKGAVLGMFVGGIVMA	Combinatorial_1	non-fAD
GAVLGMFVGGIVLA	322	-4.24541	0.488206	DAEFRHDSGYEVHHQKLVFFAEDVGSNKGAVLGMFVGGIVLA	Combinatorial_1	non-fAD
GAVLGMFVGGIFIA	65.3333	-3.54953	0.593485	DAEFRHDSGYEVHHQKLVFFAEDVGSNKGAVLGMFVGGIFIA	Combinatorial_1	non-fAD
GAVLGMFVGGVVLA	885	-6.5803	0.490441	DAEFRHDSGYEVHHQKLVFFAEDVGSNKGAVLGMFVGGVVLA	Combinatorial_1	non-fAD
GAVLGMFVGGVFIA	243.333	-5.51683	0.532734	DAEFRHDSGYEVHHQKLVFFAEDVGSNKGAVLGMFVGGVFIA	Combinatorial_1	non-fAD
GAVLGMFVGGFFLA	170.333	-4.52618	0.492422	DAEFRHDSGYEVHHQKLVFFAEDVGSNKGAVLGMFVGGFFLA	Combinatorial_1	non-fAD
GAVLGMFVGGILVA	531.667	-6.56945	0.609172	DAEFRHDSGYEVHHQKLVFFAEDVGSNKGAVLGMFVGGILVA	Combinatorial_1	non-fAD
GAVLGMFVGGMLVA	722.333	-6.75028	0.532708	DAEFRHDSGYEVHHQKLVFFAEDVGSNKGAVLGMFVGGMLVA	Combinatorial_1	non-fAD
GAVLGMFVGGVVMA	323.667	-6.998	0.685274	DAEFRHDSGYEVHHQKLVFFAEDVGSNKGAVLGMFVGGVVMA	Combinatorial_1	non-fAD
GAVLGMFFGGMILA	206.333	-6.92401	0.943876	DAEFRHDSGYEVHHQKLVFFAEDVGSNKGAVLGMFFGGMILA	Combinatorial_1	non-fAD
GAVLGMFFGGVFLA	373	-6.41809	0.688579	DAEFRHDSGYEVHHQKLVFFAEDVGSNKGAVLGMFFGGVFLA	Combinatorial_1	non-fAD
GAVLGMFFGGVIIA	316	-6.80495	0.675851	DAEFRHDSGYEVHHQKLVFFAEDVGSNKGAVLGMFFGGVIIA	Combinatorial_1	non-fAD
GAVLGMFFGGVIMA	396.667	-6.73225	0.813025	DAEFRHDSGYEVHHQKLVFFAEDVGSNKGAVLGMFFGGVIMA	Combinatorial_1	non-fAD
GAVLGMFFGGLIVA	267.667	-5.6975	0.529664	DAEFRHDSGYEVHHQKLVFFAEDVGSNKGAVLGMFFGGLIVA	Combinatorial_1	non-fAD
GAVLGMFFGGLILA	27.5	-5.02348	2.11982	DAEFRHDSGYEVHHQKLVFFAEDVGSNKGAVLGMFFGGLILA	Combinatorial_1	non-fAD
GAVLGMFFGGLMMA	525.667	-6.88654	0.577323	DAEFRHDSGYEVHHQKLVFFAEDVGSNKGAVLGMFFGGLMMA	Combinatorial_1	non-fAD
GAVLGMFFGGLFVA	213.333	-4.51157	0.490431	DAEFRHDSGYEVHHQKLVFFAEDVGSNKGAVLGMFFGGLFVA	Combinatorial_1	non-fAD
GAVLGMFLGGIIMA	344.667	-5.63076	0.514285	DAEFRHDSGYEVHHQKLVFFAEDVGSNKGAVLGMFLGGIIMA	Combinatorial_1	non-fAD
GAVLGMFLGGVMMA	400.667	-6.22108	0.654019	DAEFRHDSGYEVHHQKLVFFAEDVGSNKGAVLGMFLGGVMMA	Combinatorial_1	non-fAD
GAVLGMFLGGLFIA	108.667	-5.42091	0.917737	DAEFRHDSGYEVHHQKLVFFAEDVGSNKGAVLGMFLGGLFIA	Combinatorial_1	non-fAD
GAVLGMLIGGMLVA	296.333	-6.31933	0.756888	DAEFRHDSGYEVHHQKLVFFAEDVGSNKGAVLGMLIGGMLVA	Combinatorial_1	non-fAD
GAVLGMLIGGVVVA	830.333	-6.80992	0.50998	DAEFRHDSGYEVHHQKLVFFAEDVGSNKGAVLGMLIGGVVVA	Combinatorial_1	non-fAD
GAVLGMLIGGLLIA	130.333	-5.60802	0.607912	DAEFRHDSGYEVHHQKLVFFAEDVGSNKGAVLGMLIGGLLIA	Combinatorial_1	non-fAD
GAVLGMLMGGVVIA	30.5	-4.69023	1.03331	DAEFRHDSGYEVHHQKLVFFAEDVGSNKGAVLGMLMGGVVIA	Combinatorial_1	non-fAD
GAVLGMLMGGVFMA	97	-5.83416	1.0889	DAEFRHDSGYEVHHQKLVFFAEDVGSNKGAVLGMLMGGVFMA	Combinatorial_1	non-fAD
GAVLGMLVGGMMMA	239.667	-4.72131	0.631828	DAEFRHDSGYEVHHQKLVFFAEDVGSNKGAVLGMLVGGMMMA	Combinatorial_1	non-fAD
GAVLGMLVGGMLVA	137	-6.16651	1.28942	DAEFRHDSGYEVHHQKLVFFAEDVGSNKGAVLGMLVGGMLVA	Combinatorial_1	non-fAD
GAVLGMLVGGVMVA	155.667	-5.80705	0.616817	DAEFRHDSGYEVHHQKLVFFAEDVGSNKGAVLGMLVGGVMVA	Combinatorial_1	non-fAD
GAVLGMLVGGVVLA	205.667	-6.94045	0.921615	DAEFRHDSGYEVHHQKLVFFAEDVGSNKGAVLGMLVGGVVLA	Combinatorial_1	non-fAD
GAVLGMLVGGVFVA	148.333	-5.64161	0.940823	DAEFRHDSGYEVHHQKLVFFAEDVGSNKGAVLGMLVGGVFVA	Combinatorial_1	non-fAD
GAVLGMLVGGFIVA	32.3333	-6.27284	1.49362	DAEFRHDSGYEVHHQKLVFFAEDVGSNKGAVLGMLVGGFIVA	Combinatorial_1	non-fAD
GAVLGMLVGGLFVA	197.667	-6.24356	0.739487	DAEFRHDSGYEVHHQKLVFFAEDVGSNKGAVLGMLVGGLFVA	Combinatorial_1	non-fAD
GAVLGMLVGGIFVA	241	-6.51396	0.633796	DAEFRHDSGYEVHHQKLVFFAEDVGSNKGAVLGMLVGGIFVA	Combinatorial_1	non-fAD
GAVLGMLVGGMILA	234	-1.56217	0.642586	DAEFRHDSGYEVHHQKLVFFAEDVGSNKGAVLGMLVGGMILA	Combinatorial_1	non-fAD
GAVLGMLVGGMVMA	69	-5.22883	1.03634	DAEFRHDSGYEVHHQKLVFFAEDVGSNKGAVLGMLVGGMVMA	Combinatorial_1	non-fAD
GAVLGMLVGGVIFA	175.333	-6.69145	0.855377	DAEFRHDSGYEVHHQKLVFFAEDVGSNKGAVLGMLVGGVIFA	Combinatorial_1	non-fAD
GAVLGMLVGGVVVA	346	-7.25383	0.770673	DAEFRHDSGYEVHHQKLVFFAEDVGSNKGAVLGMLVGGVVVA	Combinatorial_1	non-fAD
GAVLGMLVGGFVVA	36.5	-6.60433	2.56544	DAEFRHDSGYEVHHQKLVFFAEDVGSNKGAVLGMLVGGFVVA	Combinatorial_1	non-fAD
GAVLGMLVGGLVMA	213.333	-6.83376	0.745848	DAEFRHDSGYEVHHQKLVFFAEDVGSNKGAVLGMLVGGLVMA	Combinatorial_1	non-fAD
GAVLGMLVGGLVVA	85.3333	-6.72482	1.27368	DAEFRHDSGYEVHHQKLVFFAEDVGSNKGAVLGMLVGGLVVA	Combinatorial_1	non-fAD
GAVLGMLVGGLLMA	124.667	-5.92401	0.752682	DAEFRHDSGYEVHHQKLVFFAEDVGSNKGAVLGMLVGGLLMA	Combinatorial_1	non-fAD
GAVLGMLFGGIVVA	55	-6.87246	1.47219	DAEFRHDSGYEVHHQKLVFFAEDVGSNKGAVLGMLFGGIVVA	Combinatorial_1	non-fAD
GAVLGMLFGGILMA	411.667	-5.88825	0.559003	DAEFRHDSGYEVHHQKLVFFAEDVGSNKGAVLGMLFGGILMA	Combinatorial_1	non-fAD
GAVLGMLFGGMMFA	298.333	-7.13178	0.975833	DAEFRHDSGYEVHHQKLVFFAEDVGSNKGAVLGMLFGGMMFA	Combinatorial_1	non-fAD
GAVLGMLFGGMFVA	722.667	-6.38334	0.492391	DAEFRHDSGYEVHHQKLVFFAEDVGSNKGAVLGMLFGGMFVA	Combinatorial_1	non-fAD
GAVLGMLFGGMLIA	238	-6.11099	0.584876	DAEFRHDSGYEVHHQKLVFFAEDVGSNKGAVLGMLFGGMLIA	Combinatorial_1	non-fAD
GAVLGMLFGGVIVA	497.667	-5.7768	0.502409	DAEFRHDSGYEVHHQKLVFFAEDVGSNKGAVLGMLFGGVIVA	Combinatorial_1	non-fAD
GAVLGMLFGGVVVA	128.333	-5.87075	0.655928	DAEFRHDSGYEVHHQKLVFFAEDVGSNKGAVLGMLFGGVVVA	Combinatorial_1	non-fAD
GAVLGMLLGGIVFA	502	-7.75014	0.735547	DAEFRHDSGYEVHHQKLVFFAEDVGSNKGAVLGMLLGGIVFA	Combinatorial_1	non-fAD
GAVLGMLLGGIFIA	898.667	-6.31944	0.475059	DAEFRHDSGYEVHHQKLVFFAEDVGSNKGAVLGMLLGGIFIA	Combinatorial_1	non-fAD
GAVLGMLLGGIFLA	219	-6.4487	0.80103	DAEFRHDSGYEVHHQKLVFFAEDVGSNKGAVLGMLLGGIFLA	Combinatorial_1	non-fAD
GAVLGMLLGGMVVA	490.333	-6.42536	0.55716	DAEFRHDSGYEVHHQKLVFFAEDVGSNKGAVLGMLLGGMVVA	Combinatorial_1	non-fAD
GAVLGMLLGGVLIA	62.6667	-6.25791	1.77174	DAEFRHDSGYEVHHQKLVFFAEDVGSNKGAVLGMLLGGVLIA	Combinatorial_1	non-fAD
GAVLGMLLGGLIIA	56	-6.97253	2.55535	DAEFRHDSGYEVHHQKLVFFAEDVGSNKGAVLGMLLGGLIIA	Combinatorial_1	non-fAD
GAVLGVIIGGILVA	99	-6.16014	1.2629	DAEFRHDSGYEVHHQKLVFFAEDVGSNKGAVLGVIIGGILVA	Combinatorial_1	non-fAD
GAVLGVIIGGMIVA	263.667	-5.92093	0.692332	DAEFRHDSGYEVHHQKLVFFAEDVGSNKGAVLGVIIGGMIVA	Combinatorial_1	non-fAD
GAVLGVIIGGVFMA	421.667	-5.09766	0.534774	DAEFRHDSGYEVHHQKLVFFAEDVGSNKGAVLGVIIGGVFMA	Combinatorial_1	non-fAD
GAVLGVIMGGIVVA	902.667	-6.51722	0.494129	DAEFRHDSGYEVHHQKLVFFAEDVGSNKGAVLGVIMGGIVVA	Combinatorial_1	non-fAD
GAVLGVIMGGFIFA	161	-6.08776	0.64205	DAEFRHDSGYEVHHQKLVFFAEDVGSNKGAVLGVIMGGFIFA	Combinatorial_1	non-fAD
GAVLGVIMGGLILA	65.3333	-5.32435	0.779618	DAEFRHDSGYEVHHQKLVFFAEDVGSNKGAVLGVIMGGLILA	Combinatorial_1	non-fAD
GAVLGVIVGGVVVA	449	-6.37404	0.530095	DAEFRHDSGYEVHHQKLVFFAEDVGSNKGAVLGVIVGGVVVA	Combinatorial_1	non-fAD
GAVLGVIVGGVMLA	83	-6.05953	0.904491	DAEFRHDSGYEVHHQKLVFFAEDVGSNKGAVLGVIVGGVMLA	Combinatorial_1	non-fAD
GAVLGVIVGGFFMA	158.667	-6.13434	0.785329	DAEFRHDSGYEVHHQKLVFFAEDVGSNKGAVLGVIVGGFFMA	Combinatorial_1	non-fAD
GAVLGVIVGGVILA	70.3333	-5.51614	0.716532	DAEFRHDSGYEVHHQKLVFFAEDVGSNKGAVLGVIVGGVILA	Combinatorial_1	non-fAD
GAVLGVIVGGVLVA	423.333	-7.04845	0.757067	DAEFRHDSGYEVHHQKLVFFAEDVGSNKGAVLGVIVGGVLVA	Combinatorial_1	non-fAD
GAVLGVIVGGVVIA	141	-6.68399	1.3113	DAEFRHDSGYEVHHQKLVFFAEDVGSNKGAVLGVIVGGVVIA	Combinatorial_1	non-fAD
GAVLGVIVGGVVFA	721.333	-6.66227	0.517858	DAEFRHDSGYEVHHQKLVFFAEDVGSNKGAVLGVIVGGVVFA	Combinatorial_1	non-fAD
GAVLGVIVGGLMLA	1770.33	-6.64423	0.4553	DAEFRHDSGYEVHHQKLVFFAEDVGSNKGAVLGVIVGGLMLA	Combinatorial_1	non-fAD
GAVLGVIVGGLVMA	386.333	-6.26083	0.541184	DAEFRHDSGYEVHHQKLVFFAEDVGSNKGAVLGVIVGGLVMA	Combinatorial_1	non-fAD
GAVLGVIVGGLFIA	634	-6.86445	0.547527	DAEFRHDSGYEVHHQKLVFFAEDVGSNKGAVLGVIVGGLFIA	Combinatorial_1	non-fAD
GAVLGVIFGGVVVA	220.333	-6.03096	0.615821	DAEFRHDSGYEVHHQKLVFFAEDVGSNKGAVLGVIFGGVVVA	Combinatorial_1	non-fAD
GAVLGVIFGGVFVA	43	-6.1047	1.29369	DAEFRHDSGYEVHHQKLVFFAEDVGSNKGAVLGVIFGGVFVA	Combinatorial_1	non-fAD
GAVLGVIFGGVVLA	162.667	-6.36075	0.882593	DAEFRHDSGYEVHHQKLVFFAEDVGSNKGAVLGVIFGGVVLA	Combinatorial_1	non-fAD
GAVLGVILGGMLIA	806.333	-6.50712	0.495553	DAEFRHDSGYEVHHQKLVFFAEDVGSNKGAVLGVILGGMLIA	Combinatorial_1	non-fAD
GAVLGVILGGVVLA	987.667	-6.77136	0.516237	DAEFRHDSGYEVHHQKLVFFAEDVGSNKGAVLGVILGGVVLA	Combinatorial_1	non-fAD
GAVLGVILGGVLFA	619.667	-7.26913	0.604953	DAEFRHDSGYEVHHQKLVFFAEDVGSNKGAVLGVILGGVLFA	Combinatorial_1	non-fAD
GAVLGVILGGVMFA	209	-6.06602	0.62811	DAEFRHDSGYEVHHQKLVFFAEDVGSNKGAVLGVILGGVMFA	Combinatorial_1	non-fAD
GAVLGVILGGFIMA	842.667	-7.00285	0.52949	DAEFRHDSGYEVHHQKLVFFAEDVGSNKGAVLGVILGGFIMA	Combinatorial_1	non-fAD
GAVLGVILGGFFIA	63	-5.72297	1.49125	DAEFRHDSGYEVHHQKLVFFAEDVGSNKGAVLGVILGGFFIA	Combinatorial_1	non-fAD
GAVLGVILGGFFVA	50	-6.62703	2.56472	DAEFRHDSGYEVHHQKLVFFAEDVGSNKGAVLGVILGGFFVA	Combinatorial_1	non-fAD
GAVLGVILGGLFVA	42	-7.14809	3.0842	DAEFRHDSGYEVHHQKLVFFAEDVGSNKGAVLGVILGGLFVA	Combinatorial_1	non-fAD
GAVLGVMIGGVIFA	147.333	-5.14402	0.618748	DAEFRHDSGYEVHHQKLVFFAEDVGSNKGAVLGVMIGGVIFA	Combinatorial_1	non-fAD
GAVLGVMIGGVFLA	85.6667	-6.21112	0.850793	DAEFRHDSGYEVHHQKLVFFAEDVGSNKGAVLGVMIGGVFLA	Combinatorial_1	non-fAD
GAVLGVMIGGVIIA	50	-5.34992	1.02184	DAEFRHDSGYEVHHQKLVFFAEDVGSNKGAVLGVMIGGVIIA	Combinatorial_1	non-fAD
GAVLGVMIGGVILA	685	-7.18388	0.577016	DAEFRHDSGYEVHHQKLVFFAEDVGSNKGAVLGVMIGGVILA	Combinatorial_1	non-fAD
GAVLGVMIGGVVFA	167.333	-6.75376	0.785539	DAEFRHDSGYEVHHQKLVFFAEDVGSNKGAVLGVMIGGVVFA	Combinatorial_1	non-fAD
GAVLGVMIGGVFVA	190	-6.22392	0.654496	DAEFRHDSGYEVHHQKLVFFAEDVGSNKGAVLGVMIGGVFVA	Combinatorial_1	non-fAD
GAVLGVMMGGIMMA	212.333	-6.24633	0.731135	DAEFRHDSGYEVHHQKLVFFAEDVGSNKGAVLGVMMGGIMMA	Combinatorial_1	non-fAD
GAVLGVMMGGIMFA	157	-4.6668	0.710424	DAEFRHDSGYEVHHQKLVFFAEDVGSNKGAVLGVMMGGIMFA	Combinatorial_1	non-fAD
GAVLGVMMGGIFVA	87	-6.04969	1.10043	DAEFRHDSGYEVHHQKLVFFAEDVGSNKGAVLGVMMGGIFVA	Combinatorial_1	non-fAD
GAVLGVMMGGVFMA	266	-4.99482	0.478049	DAEFRHDSGYEVHHQKLVFFAEDVGSNKGAVLGVMMGGVFMA	Combinatorial_1	non-fAD
GAVLGVMMGGVFVA	68.6667	-5.5939	0.754195	DAEFRHDSGYEVHHQKLVFFAEDVGSNKGAVLGVMMGGVFVA	Combinatorial_1	non-fAD
GAVLGVMMGGFFFA	628	-4.40104	0.429188	DAEFRHDSGYEVHHQKLVFFAEDVGSNKGAVLGVMMGGFFFA	Combinatorial_1	non-fAD
GAVLGVMMGGLVIA	385.333	-6.94266	0.63861	DAEFRHDSGYEVHHQKLVFFAEDVGSNKGAVLGVMMGGLVIA	Combinatorial_1	non-fAD
GAVLGVMMGGLFVA	235.333	-6.43125	0.836198	DAEFRHDSGYEVHHQKLVFFAEDVGSNKGAVLGVMMGGLFVA	Combinatorial_1	non-fAD
GAVLGVMVGGVVFA	977.667	-6.65887	0.488652	DAEFRHDSGYEVHHQKLVFFAEDVGSNKGAVLGVMVGGVVFA	Combinatorial_1	non-fAD
GAVLGVMVGGFLLA	94.6667	-5.66678	1.49315	DAEFRHDSGYEVHHQKLVFFAEDVGSNKGAVLGVMVGGFLLA	Combinatorial_1	non-fAD
GAVLGVMVGGLVVA	70.3333	-6.12908	1.07309	DAEFRHDSGYEVHHQKLVFFAEDVGSNKGAVLGVMVGGLVVA	Combinatorial_1	non-fAD
GAVLGVMVGGLFVA	56.3333	-7.39498	1.94016	DAEFRHDSGYEVHHQKLVFFAEDVGSNKGAVLGVMVGGLFVA	Combinatorial_1	non-fAD
GAVLGVMVGGIVMA	600.333	-7.06847	0.590036	DAEFRHDSGYEVHHQKLVFFAEDVGSNKGAVLGVMVGGIVMA	Combinatorial_1	non-fAD
GAVLGVMVGGIVIA	87.6667	-5.65557	0.896266	DAEFRHDSGYEVHHQKLVFFAEDVGSNKGAVLGVMVGGIVIA	Combinatorial_1	non-fAD
GAVLGVMVGGILFA	107	-6.66801	1.76241	DAEFRHDSGYEVHHQKLVFFAEDVGSNKGAVLGVMVGGILFA	Combinatorial_1	non-fAD
GAVLGVMVGGMMVA	218	-6.38137	0.7938	DAEFRHDSGYEVHHQKLVFFAEDVGSNKGAVLGVMVGGMMVA	Combinatorial_1	non-fAD
GAVLGVMVGGMVVA	392.333	-6.37632	0.592849	DAEFRHDSGYEVHHQKLVFFAEDVGSNKGAVLGVMVGGMVVA	Combinatorial_1	non-fAD
GAVLGVMVGGMVLA	424.667	-7.96141	0.830801	DAEFRHDSGYEVHHQKLVFFAEDVGSNKGAVLGVMVGGMVLA	Combinatorial_1	non-fAD
GAVLGVMVGGVFIA	29.3333	-4.73035	1.34149	DAEFRHDSGYEVHHQKLVFFAEDVGSNKGAVLGVMVGGVFIA	Combinatorial_1	non-fAD
GAVLGVMVGGVVMA	270.667	-6.0783	0.650299	DAEFRHDSGYEVHHQKLVFFAEDVGSNKGAVLGVMVGGVVMA	Combinatorial_1	non-fAD
GAVLGVMVGGVVLA	239.667	-6.55779	0.809471	DAEFRHDSGYEVHHQKLVFFAEDVGSNKGAVLGVMVGGVVLA	Combinatorial_1	non-fAD
GAVLGVMVGGVVVA	1950	-6.85451	0.457666	DAEFRHDSGYEVHHQKLVFFAEDVGSNKGAVLGVMVGGVVVA	Combinatorial_1	non-fAD
GAVLGVMVGGLMLA	205.333	-6.36693	0.731911	DAEFRHDSGYEVHHQKLVFFAEDVGSNKGAVLGVMVGGLMLA	Combinatorial_1	non-fAD
GAVLGVMFGGVLVA	66.3333	-5.76951	0.991047	DAEFRHDSGYEVHHQKLVFFAEDVGSNKGAVLGVMFGGVLVA	Combinatorial_1	non-fAD
GAVLGVMFGGVLLA	1536.33	-6.721	0.468421	DAEFRHDSGYEVHHQKLVFFAEDVGSNKGAVLGVMFGGVLLA	Combinatorial_1	non-fAD
GAVLGVMFGGFFLA	660.333	-5.91322	0.469637	DAEFRHDSGYEVHHQKLVFFAEDVGSNKGAVLGVMFGGFFLA	Combinatorial_1	non-fAD
GAVLGVMFGGLLVA	118	-6.58915	1.10341	DAEFRHDSGYEVHHQKLVFFAEDVGSNKGAVLGVMFGGLLVA	Combinatorial_1	non-fAD
GAVLGVMLGGIIFA	84.3333	-6.00389	1.0695	DAEFRHDSGYEVHHQKLVFFAEDVGSNKGAVLGVMLGGIIFA	Combinatorial_1	non-fAD
GAVLGVMLGGMIVA	247	-6.27621	0.807249	DAEFRHDSGYEVHHQKLVFFAEDVGSNKGAVLGVMLGGMIVA	Combinatorial_1	non-fAD
GAVLGVMLGGVVMA	216.667	-5.91788	0.576791	DAEFRHDSGYEVHHQKLVFFAEDVGSNKGAVLGVMLGGVVMA	Combinatorial_1	non-fAD
GAVLGVMLGGVVLA	251	-6.441	0.757606	DAEFRHDSGYEVHHQKLVFFAEDVGSNKGAVLGVMLGGVVLA	Combinatorial_1	non-fAD
GAVLGVMLGGVLMA	22	-5.31106	1.93495	DAEFRHDSGYEVHHQKLVFFAEDVGSNKGAVLGVMLGGVLMA	Combinatorial_1	non-fAD
GAVLGVMLGGFMVA	159.333	-5.08906	0.861634	DAEFRHDSGYEVHHQKLVFFAEDVGSNKGAVLGVMLGGFMVA	Combinatorial_1	non-fAD
GAVLGVMLGGFVVA	437.667	-7.63267	0.758151	DAEFRHDSGYEVHHQKLVFFAEDVGSNKGAVLGVMLGGFVVA	Combinatorial_1	non-fAD
GAVLGVMLGGFLMA	160	-5.78999	0.807271	DAEFRHDSGYEVHHQKLVFFAEDVGSNKGAVLGVMLGGFLMA	Combinatorial_1	non-fAD
GAVLGVMLGGLVVA	456.333	-7.17064	0.669967	DAEFRHDSGYEVHHQKLVFFAEDVGSNKGAVLGVMLGGLVVA	Combinatorial_1	non-fAD
GAVLGVMLGGLVIA	73.3333	-5.847	0.812521	DAEFRHDSGYEVHHQKLVFFAEDVGSNKGAVLGVMLGGLVIA	Combinatorial_1	non-fAD
GAVLGVMLGGLFIA	295.667	-5.42544	0.590485	DAEFRHDSGYEVHHQKLVFFAEDVGSNKGAVLGVMLGGLFIA	Combinatorial_1	non-fAD
GAVLGVVIGGVLMA	80.3333	-5.97826	1.29649	DAEFRHDSGYEVHHQKLVFFAEDVGSNKGAVLGVVIGGVLMA	Combinatorial_1	non-fAD
GAVLGVVIGGVLVA	168.333	-6.63644	0.781865	DAEFRHDSGYEVHHQKLVFFAEDVGSNKGAVLGVVIGGVLVA	Combinatorial_1	non-fAD
GAVLGVVIGGVMLA	358.333	-4.80678	0.506156	DAEFRHDSGYEVHHQKLVFFAEDVGSNKGAVLGVVIGGVMLA	Combinatorial_1	non-fAD
GAVLGVVIGGVVIA	113.667	-5.51603	0.68317	DAEFRHDSGYEVHHQKLVFFAEDVGSNKGAVLGVVIGGVVIA	Combinatorial_1	non-fAD
GAVLGVVIGGFVVA	453.667	-6.92401	0.608399	DAEFRHDSGYEVHHQKLVFFAEDVGSNKGAVLGVVIGGFVVA	Combinatorial_1	non-fAD
GAVLGVVMGGVVLA	1327.67	-6.5705	0.466829	DAEFRHDSGYEVHHQKLVFFAEDVGSNKGAVLGVVMGGVVLA	Combinatorial_1	non-fAD
GAVLGVVMGGFVIA	300	-5.509	0.541318	DAEFRHDSGYEVHHQKLVFFAEDVGSNKGAVLGVVMGGFVIA	Combinatorial_1	non-fAD
GAVLGVVMGGFVVA	1212.33	-6.50829	0.469328	DAEFRHDSGYEVHHQKLVFFAEDVGSNKGAVLGVVMGGFVVA	Combinatorial_1	non-fAD
GAVLGVVVGGIVIA	493	-7.03678	0.634241	DAEFRHDSGYEVHHQKLVFFAEDVGSNKGAVLGVVVGGIVIA	Combinatorial_1	non-fAD
GAVLGVVVGGVVVA	2877.67	-6.78786	0.440535	DAEFRHDSGYEVHHQKLVFFAEDVGSNKGAVLGVVVGGVVVA	Combinatorial_1	non-fAD
GAVLGVVVGGVVIA	1161.67	-6.84819	0.495907	DAEFRHDSGYEVHHQKLVFFAEDVGSNKGAVLGVVVGGVVIA	Combinatorial_1	non-fAD
GAVLGVVVGGVLFA	228.667	-6.0351	0.763137	DAEFRHDSGYEVHHQKLVFFAEDVGSNKGAVLGVVVGGVLFA	Combinatorial_1	non-fAD
GAVLGVVVGGVMLA	176.667	-6.95244	0.996156	DAEFRHDSGYEVHHQKLVFFAEDVGSNKGAVLGVVVGGVMLA	Combinatorial_1	non-fAD
GAVLGVVVGGLVFA	218	-6.90835	0.794232	DAEFRHDSGYEVHHQKLVFFAEDVGSNKGAVLGVVVGGLVFA	Combinatorial_1	non-fAD
GAVLGVVVGGIIVA	643	-6.07141	0.482022	DAEFRHDSGYEVHHQKLVFFAEDVGSNKGAVLGVVVGGIIVA	Combinatorial_1	non-fAD
GAVLGVVVGGIVVA	336.333	-7.82304	0.900676	DAEFRHDSGYEVHHQKLVFFAEDVGSNKGAVLGVVVGGIVVA	Combinatorial_1	non-fAD
GAVLGVVVGGMFLA	534.333	-6.65169	0.557435	DAEFRHDSGYEVHHQKLVFFAEDVGSNKGAVLGVVVGGMFLA	Combinatorial_1	non-fAD
GAVLGVVVGGMLFA	179.667	-6.52595	0.726797	DAEFRHDSGYEVHHQKLVFFAEDVGSNKGAVLGVVVGGMLFA	Combinatorial_1	non-fAD
GAVLGVVVGGVIVA	2117.67	-6.48879	0.44182	DAEFRHDSGYEVHHQKLVFFAEDVGSNKGAVLGVVVGGVIVA	Combinatorial_1	non-fAD
GAVLGVVVGGVVLA	2236.67	-6.99431	0.467128	DAEFRHDSGYEVHHQKLVFFAEDVGSNKGAVLGVVVGGVVLA	Combinatorial_1	non-fAD
GAVLGVVVGGVFVA	242.667	-6.13144	0.603693	DAEFRHDSGYEVHHQKLVFFAEDVGSNKGAVLGVVVGGVFVA	Combinatorial_1	non-fAD
GAVLGVVVGGFVMA	135.333	-7.02673	1.1737	DAEFRHDSGYEVHHQKLVFFAEDVGSNKGAVLGVVVGGFVMA	Combinatorial_1	non-fAD
GAVLGVVVGGFFFA	276.333	-7.33579	0.881786	DAEFRHDSGYEVHHQKLVFFAEDVGSNKGAVLGVVVGGFFFA	Combinatorial_1	non-fAD
GAVLGVVVGGLIVA	760.667	-5.97782	0.469774	DAEFRHDSGYEVHHQKLVFFAEDVGSNKGAVLGVVVGGLIVA	Combinatorial_1	non-fAD
GAVLGVVVGGLVVA	197.667	-5.99045	0.673125	DAEFRHDSGYEVHHQKLVFFAEDVGSNKGAVLGVVVGGLVVA	Combinatorial_1	non-fAD
GAVLGVVFGGIIVA	757.333	-6.44845	0.498454	DAEFRHDSGYEVHHQKLVFFAEDVGSNKGAVLGVVFGGIIVA	Combinatorial_1	non-fAD
GAVLGVVFGGVVLA	464.667	-6.8185	0.587657	DAEFRHDSGYEVHHQKLVFFAEDVGSNKGAVLGVVFGGVVLA	Combinatorial_1	non-fAD
GAVLGVVFGGVVIA	46.6667	-6.10787	1.89622	DAEFRHDSGYEVHHQKLVFFAEDVGSNKGAVLGVVFGGVVIA	Combinatorial_1	non-fAD
GAVLGVVFGGFIFA	22	-4.87378	1.23041	DAEFRHDSGYEVHHQKLVFFAEDVGSNKGAVLGVVFGGFIFA	Combinatorial_1	non-fAD
GAVLGVVFGGLFFA	260.667	-7.05613	0.721683	DAEFRHDSGYEVHHQKLVFFAEDVGSNKGAVLGVVFGGLFFA	Combinatorial_1	non-fAD
GAVLGVVFGGLLFA	48.6667	-8.20696	4.27888	DAEFRHDSGYEVHHQKLVFFAEDVGSNKGAVLGVVFGGLLFA	Combinatorial_1	non-fAD
GAVLGVVLGGIVVA	110	-6.62092	1.24115	DAEFRHDSGYEVHHQKLVFFAEDVGSNKGAVLGVVLGGIVVA	Combinatorial_1	non-fAD
GAVLGVVLGGMIFA	173.333	-6.31485	0.711849	DAEFRHDSGYEVHHQKLVFFAEDVGSNKGAVLGVVLGGMIFA	Combinatorial_1	non-fAD
GAVLGVVLGGMFVA	415.667	-6.99613	0.63102	DAEFRHDSGYEVHHQKLVFFAEDVGSNKGAVLGVVLGGMFVA	Combinatorial_1	non-fAD
GAVLGVVLGGVLVA	532	-5.15944	0.522028	DAEFRHDSGYEVHHQKLVFFAEDVGSNKGAVLGVVLGGVLVA	Combinatorial_1	non-fAD
GAVLGVVLGGVVVA	537.333	-7.15137	0.622333	DAEFRHDSGYEVHHQKLVFFAEDVGSNKGAVLGVVLGGVVVA	Combinatorial_1	non-fAD
GAVLGVVLGGVVFA	264	-6.68628	0.714127	DAEFRHDSGYEVHHQKLVFFAEDVGSNKGAVLGVVLGGVVFA	Combinatorial_1	non-fAD
GAVLGVVLGGVFLA	61	-6.82136	1.41152	DAEFRHDSGYEVHHQKLVFFAEDVGSNKGAVLGVVLGGVFLA	Combinatorial_1	non-fAD
GAVLGVVLGGFIVA	51.3333	-7.58228	2.54442	DAEFRHDSGYEVHHQKLVFFAEDVGSNKGAVLGVVLGGFIVA	Combinatorial_1	non-fAD
GAVLGVVLGGFVMA	182	-6.41669	0.858454	DAEFRHDSGYEVHHQKLVFFAEDVGSNKGAVLGVVLGGFVMA	Combinatorial_1	non-fAD
GAVLGVVIGGMMMA	175.333	-6.34785	1.19391	DAEFRHDSGYEVHHQKLVFFAEDVGSNKGAVLGVVIGGMMMA	Combinatorial_1	non-fAD
GAVLGVVIGGMVLA	214.333	-6.16758	0.612072	DAEFRHDSGYEVHHQKLVFFAEDVGSNKGAVLGVVIGGMVLA	Combinatorial_1	non-fAD
GAVLGVVIGGVFFA	155.333	-4.70928	0.52112	DAEFRHDSGYEVHHQKLVFFAEDVGSNKGAVLGVVIGGVFFA	Combinatorial_1	non-fAD
GAVLGVVIGGVVVA	455	-6.63134	0.592065	DAEFRHDSGYEVHHQKLVFFAEDVGSNKGAVLGVVIGGVVVA	Combinatorial_1	non-fAD
GAVLGVVIGGFMVA	62.3333	-6.60796	1.08082	DAEFRHDSGYEVHHQKLVFFAEDVGSNKGAVLGVVIGGFMVA	Combinatorial_1	non-fAD
GAVLGVVMGGVVVA	638	-5.97443	0.59422	DAEFRHDSGYEVHHQKLVFFAEDVGSNKGAVLGVVMGGVVVA	Combinatorial_1	non-fAD
GAVLGVVMGGVVFA	700.333	-3.63014	0.421566	DAEFRHDSGYEVHHQKLVFFAEDVGSNKGAVLGVVMGGVVFA	Combinatorial_1	non-fAD
GAVLGVVMGGLMMA	60.3333	-6.05305	3.12957	DAEFRHDSGYEVHHQKLVFFAEDVGSNKGAVLGVVMGGLMMA	Combinatorial_1	non-fAD
GAVLGVVMGGLVMA	144.333	-7.37745	1.31874	DAEFRHDSGYEVHHQKLVFFAEDVGSNKGAVLGVVMGGLVMA	Combinatorial_1	non-fAD
GAVLGVVVGGIVFA	1115	-6.12841	0.468085	DAEFRHDSGYEVHHQKLVFFAEDVGSNKGAVLGVVVGGIVFA	Combinatorial_1	non-fAD
GAVLGVVVGGILVA	97.3333	-7.16074	2.02693	DAEFRHDSGYEVHHQKLVFFAEDVGSNKGAVLGVVVGGILVA	Combinatorial_1	non-fAD
GAVLGVVVGGMMVA	300	-6.29022	1.19468	DAEFRHDSGYEVHHQKLVFFAEDVGSNKGAVLGVVVGGMMVA	Combinatorial_1	non-fAD
GAVLGVVVGGVMVA	1231	-5.93779	0.441511	DAEFRHDSGYEVHHQKLVFFAEDVGSNKGAVLGVVVGGVMVA	Combinatorial_1	non-fAD
GAVLGVVVGGVMFA	308.667	-5.86202	0.632854	DAEFRHDSGYEVHHQKLVFFAEDVGSNKGAVLGVVVGGVMFA	Combinatorial_1	non-fAD
GAVLGVVVGGVVFA	91.6667	-5.47943	1.11118	DAEFRHDSGYEVHHQKLVFFAEDVGSNKGAVLGVVVGGVVFA	Combinatorial_1	non-fAD
GAVLGVVVGGVLLA	1239	-6.67394	0.471354	DAEFRHDSGYEVHHQKLVFFAEDVGSNKGAVLGVVVGGVLLA	Combinatorial_1	non-fAD
GAVLGVVVGGFMIA	133.333	-4.80338	0.603021	DAEFRHDSGYEVHHQKLVFFAEDVGSNKGAVLGVVVGGFMIA	Combinatorial_1	non-fAD
GAVLGVVVGGFMVA	51.3333	-5.88358	1.5425	DAEFRHDSGYEVHHQKLVFFAEDVGSNKGAVLGVVVGGFMVA	Combinatorial_1	non-fAD
GAVLGVVVGGFMFA	112	-4.0804	0.750204	DAEFRHDSGYEVHHQKLVFFAEDVGSNKGAVLGVVVGGFMFA	Combinatorial_1	non-fAD
GAVLGVVVGGLVIA	263.667	-7.94999	1.2077	DAEFRHDSGYEVHHQKLVFFAEDVGSNKGAVLGVVVGGLVIA	Combinatorial_1	non-fAD
GAVLGVVVGGMVVA	924.667	-6.53162	0.479846	DAEFRHDSGYEVHHQKLVFFAEDVGSNKGAVLGVVVGGMVVA	Combinatorial_1	non-fAD
GAVLGVVVGGMFFA	609.667	-6.26746	0.551851	DAEFRHDSGYEVHHQKLVFFAEDVGSNKGAVLGVVVGGMFFA	Combinatorial_1	non-fAD
GAVLGVVVGGVFIA	957.667	-5.64905	0.452157	DAEFRHDSGYEVHHQKLVFFAEDVGSNKGAVLGVVVGGVFIA	Combinatorial_1	non-fAD
GAVLGVVFGGVVVA	28.5	-6.62619	2.22143	DAEFRHDSGYEVHHQKLVFFAEDVGSNKGAVLGVVFGGVVVA	Combinatorial_1	non-fAD
GAVLGVVFGGVVFA	129.333	-6.35887	0.931976	DAEFRHDSGYEVHHQKLVFFAEDVGSNKGAVLGVVFGGVVFA	Combinatorial_1	non-fAD
GAVLGVVFGGVMIA	106.667	-5.88278	0.705601	DAEFRHDSGYEVHHQKLVFFAEDVGSNKGAVLGVVFGGVMIA	Combinatorial_1	non-fAD
GAVLGVVFGGLLIA	34	-5.52494	2.29924	DAEFRHDSGYEVHHQKLVFFAEDVGSNKGAVLGVVFGGLLIA	Combinatorial_1	non-fAD
GAVLGVVLGGIIVA	919.667	-6.89744	0.518054	DAEFRHDSGYEVHHQKLVFFAEDVGSNKGAVLGVVLGGIIVA	Combinatorial_1	non-fAD
GAVLGVVLGGIVFA	504	-6.19994	0.515873	DAEFRHDSGYEVHHQKLVFFAEDVGSNKGAVLGVVLGGIVFA	Combinatorial_1	non-fAD
GAVLGVVLGGMVFA	1131.67	-6.72429	0.485531	DAEFRHDSGYEVHHQKLVFFAEDVGSNKGAVLGVVLGGMVFA	Combinatorial_1	non-fAD
GAVLGVVLGGVFVA	488.333	-6.46473	0.531384	DAEFRHDSGYEVHHQKLVFFAEDVGSNKGAVLGVVLGGVFVA	Combinatorial_1	non-fAD
GAVLGVVLGGFIMA	43.5	-4.87344	1.59146	DAEFRHDSGYEVHHQKLVFFAEDVGSNKGAVLGVVLGGFIMA	Combinatorial_1	non-fAD
GAVLGVVLGGLLLA	314	-7.97563	1.07963	DAEFRHDSGYEVHHQKLVFFAEDVGSNKGAVLGVVLGGLLLA	Combinatorial_1	non-fAD
GAVLGVFIGGIIMA	19	-3.92437	1.25928	DAEFRHDSGYEVHHQKLVFFAEDVGSNKGAVLGVFIGGIIMA	Combinatorial_1	non-fAD
GAVLGVFIGGVIFA	121	-4.21099	0.498294	DAEFRHDSGYEVHHQKLVFFAEDVGSNKGAVLGVFIGGVIFA	Combinatorial_1	non-fAD
GAVLGVFMGGMVIA	185	-6.4794	0.838072	DAEFRHDSGYEVHHQKLVFFAEDVGSNKGAVLGVFMGGMVIA	Combinatorial_1	non-fAD
GAVLGVFMGGVVMA	505.667	-6.80369	0.580639	DAEFRHDSGYEVHHQKLVFFAEDVGSNKGAVLGVFMGGVVMA	Combinatorial_1	non-fAD
GAVLGVFMGGVMVA	318	-6.90288	0.784938	DAEFRHDSGYEVHHQKLVFFAEDVGSNKGAVLGVFMGGVMVA	Combinatorial_1	non-fAD
GAVLGVFMGGVVVA	442.333	-7.1957	0.720277	DAEFRHDSGYEVHHQKLVFFAEDVGSNKGAVLGVFMGGVVVA	Combinatorial_1	non-fAD
GAVLGVFMGGVLFA	38	-5.452	1.80336	DAEFRHDSGYEVHHQKLVFFAEDVGSNKGAVLGVFMGGVLFA	Combinatorial_1	non-fAD
GAVLGVFMGGVLLA	319.333	-6.36805	0.601438	DAEFRHDSGYEVHHQKLVFFAEDVGSNKGAVLGVFMGGVLLA	Combinatorial_1	non-fAD
GAVLGVFVGGIMFA	70	-6.58116	2.25073	DAEFRHDSGYEVHHQKLVFFAEDVGSNKGAVLGVFVGGIMFA	Combinatorial_1	non-fAD
GAVLGVFVGGIMLA	628.333	-6.49915	0.513938	DAEFRHDSGYEVHHQKLVFFAEDVGSNKGAVLGVFVGGIMLA	Combinatorial_1	non-fAD
GAVLGVFVGGMVIA	281.667	-6.89397	0.713911	DAEFRHDSGYEVHHQKLVFFAEDVGSNKGAVLGVFVGGMVIA	Combinatorial_1	non-fAD
GAVLGVFVGGVIVA	393	-6.83179	0.600858	DAEFRHDSGYEVHHQKLVFFAEDVGSNKGAVLGVFVGGVIVA	Combinatorial_1	non-fAD
GAVLGVFVGGVVIA	409.333	-6.926	0.68673	DAEFRHDSGYEVHHQKLVFFAEDVGSNKGAVLGVFVGGVVIA	Combinatorial_1	non-fAD
GAVLGVFVGGVLLA	147.667	-6.27601	0.862313	DAEFRHDSGYEVHHQKLVFFAEDVGSNKGAVLGVFVGGVLLA	Combinatorial_1	non-fAD
GAVLGVFVGGFMVA	245.333	-5.86968	0.599178	DAEFRHDSGYEVHHQKLVFFAEDVGSNKGAVLGVFVGGFMVA	Combinatorial_1	non-fAD
GAVLGVFVGGFVFA	67.6667	-5.46627	0.931099	DAEFRHDSGYEVHHQKLVFFAEDVGSNKGAVLGVFVGGFVFA	Combinatorial_1	non-fAD
GAVLGVFVGGLVIA	53.6667	-6.44706	2.04167	DAEFRHDSGYEVHHQKLVFFAEDVGSNKGAVLGVFVGGLVIA	Combinatorial_1	non-fAD
GAVLGVFVGGILIA	1110.33	-6.17748	0.468059	DAEFRHDSGYEVHHQKLVFFAEDVGSNKGAVLGVFVGGILIA	Combinatorial_1	non-fAD
GAVLGVFVGGVMLA	232.333	-6.77863	0.709261	DAEFRHDSGYEVHHQKLVFFAEDVGSNKGAVLGVFVGGVMLA	Combinatorial_1	non-fAD
GAVLGVFVGGVVLA	1131	-6.71859	0.483735	DAEFRHDSGYEVHHQKLVFFAEDVGSNKGAVLGVFVGGVVLA	Combinatorial_1	non-fAD
GAVLGVFVGGVVFA	702.333	-6.4009	0.503049	DAEFRHDSGYEVHHQKLVFFAEDVGSNKGAVLGVFVGGVVFA	Combinatorial_1	non-fAD
GAVLGVFVGGFVVA	42.6667	-6.10787	1.89622	DAEFRHDSGYEVHHQKLVFFAEDVGSNKGAVLGVFVGGFVVA	Combinatorial_1	non-fAD
GAVLGVFFGGIVLA	77	-6.34303	1.02862	DAEFRHDSGYEVHHQKLVFFAEDVGSNKGAVLGVFFGGIVLA	Combinatorial_1	non-fAD
GAVLGVFFGGMMVA	226.333	-6.47466	0.723637	DAEFRHDSGYEVHHQKLVFFAEDVGSNKGAVLGVFFGGMMVA	Combinatorial_1	non-fAD
GAVLGVFFGGMVLA	170.667	-5.51596	0.715282	DAEFRHDSGYEVHHQKLVFFAEDVGSNKGAVLGVFFGGMVLA	Combinatorial_1	non-fAD
GAVLGVFFGGVVIA	364.333	-6.28142	0.55517	DAEFRHDSGYEVHHQKLVFFAEDVGSNKGAVLGVFFGGVVIA	Combinatorial_1	non-fAD
GAVLGVFFGGVFMA	384.333	-5.8394	0.512853	DAEFRHDSGYEVHHQKLVFFAEDVGSNKGAVLGVFFGGVFMA	Combinatorial_1	non-fAD
GAVLGVFFGGFLIA	388.333	-6.37028	0.559658	DAEFRHDSGYEVHHQKLVFFAEDVGSNKGAVLGVFFGGFLIA	Combinatorial_1	non-fAD
GAVLGVFFGGLVLA	92	-7.83872	1.76117	DAEFRHDSGYEVHHQKLVFFAEDVGSNKGAVLGVFFGGLVLA	Combinatorial_1	non-fAD
GAVLGVFLGGMLFA	212.333	-6.31165	0.636785	DAEFRHDSGYEVHHQKLVFFAEDVGSNKGAVLGVFLGGMLFA	Combinatorial_1	non-fAD
GAVLGVFLGGFVIA	504.667	-6.42415	0.557966	DAEFRHDSGYEVHHQKLVFFAEDVGSNKGAVLGVFLGGFVIA	Combinatorial_1	non-fAD
GAVLGVFLGGLMFA	32	-4.84884	0.773276	DAEFRHDSGYEVHHQKLVFFAEDVGSNKGAVLGVFLGGLMFA	Combinatorial_1	non-fAD
GAVLGVFLGGLFMA	340	-4.36169	0.491138	DAEFRHDSGYEVHHQKLVFFAEDVGSNKGAVLGVFLGGLFMA	Combinatorial_1	non-fAD
GAVLGVLIGGMMIA	322.667	-6.76589	0.633533	DAEFRHDSGYEVHHQKLVFFAEDVGSNKGAVLGVLIGGMMIA	Combinatorial_1	non-fAD
GAVLGVLIGGMMMA	138.333	-6.81873	1.07991	DAEFRHDSGYEVHHQKLVFFAEDVGSNKGAVLGVLIGGMMMA	Combinatorial_1	non-fAD
GAVLGVLIGGMFVA	503.333	-5.95916	0.611413	DAEFRHDSGYEVHHQKLVFFAEDVGSNKGAVLGVLIGGMFVA	Combinatorial_1	non-fAD
GAVLGVLIGGVVVA	445	-6.35088	0.540072	DAEFRHDSGYEVHHQKLVFFAEDVGSNKGAVLGVLIGGVVVA	Combinatorial_1	non-fAD
GAVLGVLIGGFVMA	360.667	-6.13216	0.645966	DAEFRHDSGYEVHHQKLVFFAEDVGSNKGAVLGVLIGGFVMA	Combinatorial_1	non-fAD
GAVLGVLMGGIMVA	793.333	-6.62814	0.533909	DAEFRHDSGYEVHHQKLVFFAEDVGSNKGAVLGVLMGGIMVA	Combinatorial_1	non-fAD
GAVLGVLMGGMFVA	482.667	-6.85564	0.608077	DAEFRHDSGYEVHHQKLVFFAEDVGSNKGAVLGVLMGGMFVA	Combinatorial_1	non-fAD
GAVLGVLMGGVIVA	1101.33	-6.44571	0.467961	DAEFRHDSGYEVHHQKLVFFAEDVGSNKGAVLGVLMGGVIVA	Combinatorial_1	non-fAD
GAVLGVLMGGLIVA	71.3333	-7.14062	1.46802	DAEFRHDSGYEVHHQKLVFFAEDVGSNKGAVLGVLMGGLIVA	Combinatorial_1	non-fAD
GAVLGVLMGGLMMA	320.333	-6.59592	0.621443	DAEFRHDSGYEVHHQKLVFFAEDVGSNKGAVLGVLMGGLMMA	Combinatorial_1	non-fAD
GAVLGVLMGGLMFA	673.333	-6.49527	0.508926	DAEFRHDSGYEVHHQKLVFFAEDVGSNKGAVLGVLMGGLMFA	Combinatorial_1	non-fAD
GAVLGVLVGGIVLA	150.333	-6.24721	0.697836	DAEFRHDSGYEVHHQKLVFFAEDVGSNKGAVLGVLVGGIVLA	Combinatorial_1	non-fAD
GAVLGVLVGGMMIA	159.333	-6.20186	0.874607	DAEFRHDSGYEVHHQKLVFFAEDVGSNKGAVLGVLVGGMMIA	Combinatorial_1	non-fAD
GAVLGVLVGGMVLA	173.333	-6.33514	1.09245	DAEFRHDSGYEVHHQKLVFFAEDVGSNKGAVLGVLVGGMVLA	Combinatorial_1	non-fAD
GAVLGVLVGGVMVA	137.333	-6.55451	1.66978	DAEFRHDSGYEVHHQKLVFFAEDVGSNKGAVLGVLVGGVMVA	Combinatorial_1	non-fAD
GAVLGVLVGGVFFA	315.667	-4.12532	0.570899	DAEFRHDSGYEVHHQKLVFFAEDVGSNKGAVLGVLVGGVFFA	Combinatorial_1	non-fAD
GAVLGVLVGGVLLA	2216.67	-6.63895	0.444199	DAEFRHDSGYEVHHQKLVFFAEDVGSNKGAVLGVLVGGVLLA	Combinatorial_1	non-fAD
GAVLGVLVGGVVLA	1891	-6.82852	0.457658	DAEFRHDSGYEVHHQKLVFFAEDVGSNKGAVLGVLVGGVVLA	Combinatorial_1	non-fAD
GAVLGVLVGGLFVA	453.667	-6.82433	0.630028	DAEFRHDSGYEVHHQKLVFFAEDVGSNKGAVLGVLVGGLFVA	Combinatorial_1	non-fAD
GAVLGVLVGGIIVA	311.333	-7.16742	0.773942	DAEFRHDSGYEVHHQKLVFFAEDVGSNKGAVLGVLVGGIIVA	Combinatorial_1	non-fAD
GAVLGVLVGGVIFA	125	-6.79826	1.02927	DAEFRHDSGYEVHHQKLVFFAEDVGSNKGAVLGVLVGGVIFA	Combinatorial_1	non-fAD
GAVLGVLVGGVMLA	595.667	-7.11362	0.592096	DAEFRHDSGYEVHHQKLVFFAEDVGSNKGAVLGVLVGGVMLA	Combinatorial_1	non-fAD
GAVLGVLVGGVVFA	265.333	-6.17703	0.591948	DAEFRHDSGYEVHHQKLVFFAEDVGSNKGAVLGVLVGGVVFA	Combinatorial_1	non-fAD
GAVLGVLVGGLVMA	341.667	-6.79076	0.621949	DAEFRHDSGYEVHHQKLVFFAEDVGSNKGAVLGVLVGGLVMA	Combinatorial_1	non-fAD
GAVLGVLVGGLFLA	129.333	-5.90457	0.688248	DAEFRHDSGYEVHHQKLVFFAEDVGSNKGAVLGVLVGGLFLA	Combinatorial_1	non-fAD
GAVLGVLFGGMVVA	385.333	-6.67043	0.596148	DAEFRHDSGYEVHHQKLVFFAEDVGSNKGAVLGVLFGGMVVA	Combinatorial_1	non-fAD
GAVLGVLFGGMFVA	1293.67	-6.01855	0.450627	DAEFRHDSGYEVHHQKLVFFAEDVGSNKGAVLGVLFGGMFVA	Combinatorial_1	non-fAD
GAVLGVLFGGVVVA	771.333	-6.71956	0.515344	DAEFRHDSGYEVHHQKLVFFAEDVGSNKGAVLGVLFGGVVVA	Combinatorial_1	non-fAD
GAVLGVLFGGVIIA	304.667	-4.2699	0.56772	DAEFRHDSGYEVHHQKLVFFAEDVGSNKGAVLGVLFGGVIIA	Combinatorial_1	non-fAD
GAVLGVLFGGFVVA	359.667	-6.6807	0.607488	DAEFRHDSGYEVHHQKLVFFAEDVGSNKGAVLGVLFGGFVVA	Combinatorial_1	non-fAD
GAVLGVLFGGFFLA	185	-6.48298	0.701019	DAEFRHDSGYEVHHQKLVFFAEDVGSNKGAVLGVLFGGFFLA	Combinatorial_1	non-fAD
GAVLGVLFGGLVMA	76.6667	-5.61026	1.00113	DAEFRHDSGYEVHHQKLVFFAEDVGSNKGAVLGVLFGGLVMA	Combinatorial_1	non-fAD
GAVLGVLFGGLFFA	31	-4.76876	1.00004	DAEFRHDSGYEVHHQKLVFFAEDVGSNKGAVLGVLFGGLFFA	Combinatorial_1	non-fAD
GAVLGVLLGGMLFA	325.667	-7.00712	0.882888	DAEFRHDSGYEVHHQKLVFFAEDVGSNKGAVLGVLLGGMLFA	Combinatorial_1	non-fAD
GAVLGVLLGGVMMA	43.5	-5.61478	1.19783	DAEFRHDSGYEVHHQKLVFFAEDVGSNKGAVLGVLLGGVMMA	Combinatorial_1	non-fAD
GAVLGVLLGGLVFA	166.333	-6.09584	0.866504	DAEFRHDSGYEVHHQKLVFFAEDVGSNKGAVLGVLLGGLVFA	Combinatorial_1	non-fAD
GAVLGVIIGGIMLA	20	-5.59746	2.61714	DAEFRHDSGYEVHHQKLVFFAEDVGSNKGAVLGVIIGGIMLA	Combinatorial_1	non-fAD
GAVLGVIIGGIVVA	386.667	-7.05174	0.644239	DAEFRHDSGYEVHHQKLVFFAEDVGSNKGAVLGVIIGGIVVA	Combinatorial_1	non-fAD
GAVLGVIIGGFIFA	145	-6.7284	0.925208	DAEFRHDSGYEVHHQKLVFFAEDVGSNKGAVLGVIIGGFIFA	Combinatorial_1	non-fAD
GAVLGVIIGGLMLA	567.667	-6.70018	0.746226	DAEFRHDSGYEVHHQKLVFFAEDVGSNKGAVLGVIIGGLMLA	Combinatorial_1	non-fAD
GAVLGVIIGGLLVA	147.667	-6.26295	1.01954	DAEFRHDSGYEVHHQKLVFFAEDVGSNKGAVLGVIIGGLLVA	Combinatorial_1	non-fAD
GAVLGVIMGGIVIA	86.3333	-5.52963	0.673	DAEFRHDSGYEVHHQKLVFFAEDVGSNKGAVLGVIMGGIVIA	Combinatorial_1	non-fAD
GAVLGVIMGGMMVA	88.3333	-5.95837	1.20227	DAEFRHDSGYEVHHQKLVFFAEDVGSNKGAVLGVIMGGMMVA	Combinatorial_1	non-fAD
GAVLGVIMGGMFVA	62	-5.89956	1.46339	DAEFRHDSGYEVHHQKLVFFAEDVGSNKGAVLGVIMGGMFVA	Combinatorial_1	non-fAD
GAVLGVIMGGVMVA	89	-6.91315	1.87673	DAEFRHDSGYEVHHQKLVFFAEDVGSNKGAVLGVIMGGVMVA	Combinatorial_1	non-fAD
GAVLGVIMGGVVFA	49.3333	-6.41958	1.36512	DAEFRHDSGYEVHHQKLVFFAEDVGSNKGAVLGVIMGGVVFA	Combinatorial_1	non-fAD
GAVLGVIMGGVFVA	692	-6.71787	0.523144	DAEFRHDSGYEVHHQKLVFFAEDVGSNKGAVLGVIMGGVFVA	Combinatorial_1	non-fAD
GAVLGVIMGGVVVA	426.333	-7.32526	0.80757	DAEFRHDSGYEVHHQKLVFFAEDVGSNKGAVLGVIMGGVVVA	Combinatorial_1	non-fAD
GAVLGVIMGGLFIA	107.333	-6.63598	1.52575	DAEFRHDSGYEVHHQKLVFFAEDVGSNKGAVLGVIMGGLFIA	Combinatorial_1	non-fAD
GAVLGVIVGGVFLA	655.667	-6.39825	0.49656	DAEFRHDSGYEVHHQKLVFFAEDVGSNKGAVLGVIVGGVFLA	Combinatorial_1	non-fAD
GAVLGVIVGGFLVA	187.667	-6.40086	0.925739	DAEFRHDSGYEVHHQKLVFFAEDVGSNKGAVLGVIVGGFLVA	Combinatorial_1	non-fAD
GAVLGVIVGGLVLA	607.333	-6.63095	0.528605	DAEFRHDSGYEVHHQKLVFFAEDVGSNKGAVLGVIVGGLVLA	Combinatorial_1	non-fAD
GAVLGVIVGGLFMA	703.333	-6.35582	0.488682	DAEFRHDSGYEVHHQKLVFFAEDVGSNKGAVLGVIVGGLFMA	Combinatorial_1	non-fAD
GAVLGVIVGGMVIA	1015.67	-7.04111	0.512383	DAEFRHDSGYEVHHQKLVFFAEDVGSNKGAVLGVIVGGMVIA	Combinatorial_1	non-fAD
GAVLGVIVGGFMVA	396.667	-6.95042	0.62882	DAEFRHDSGYEVHHQKLVFFAEDVGSNKGAVLGVIVGGFMVA	Combinatorial_1	non-fAD
GAVLGVIVGGFVIA	309	-5.09439	0.526744	DAEFRHDSGYEVHHQKLVFFAEDVGSNKGAVLGVIVGGFVIA	Combinatorial_1	non-fAD
GAVLGVIVGGLFVA	66	-5.11373	0.896367	DAEFRHDSGYEVHHQKLVFFAEDVGSNKGAVLGVIVGGLFVA	Combinatorial_1	non-fAD
GAVLGVIVGGLLIA	59	-5.76146	1.78856	DAEFRHDSGYEVHHQKLVFFAEDVGSNKGAVLGVIVGGLLIA	Combinatorial_1	non-fAD
GAVLGVIFGGVFIA	468	-6.53049	0.574058	DAEFRHDSGYEVHHQKLVFFAEDVGSNKGAVLGVIFGGVFIA	Combinatorial_1	non-fAD
GAVLGVIFGGLLLA	174	-6.7343	0.761044	DAEFRHDSGYEVHHQKLVFFAEDVGSNKGAVLGVIFGGLLLA	Combinatorial_1	non-fAD
GAVLGVILGGIIVA	168.667	-6.35986	0.934251	DAEFRHDSGYEVHHQKLVFFAEDVGSNKGAVLGVILGGIIVA	Combinatorial_1	non-fAD
GAVLGVILGGMVFA	63.3333	-4.8989	0.75991	DAEFRHDSGYEVHHQKLVFFAEDVGSNKGAVLGVILGGMVFA	Combinatorial_1	non-fAD
GAVLGVILGGMLMA	88	-6.2824	0.875234	DAEFRHDSGYEVHHQKLVFFAEDVGSNKGAVLGVILGGMLMA	Combinatorial_1	non-fAD
GAVLGVILGGVMVA	87.5	-5.345	0.88571	DAEFRHDSGYEVHHQKLVFFAEDVGSNKGAVLGVILGGVMVA	Combinatorial_1	non-fAD
GAVLGVILGGVVIA	103.333	-6.57153	1.00264	DAEFRHDSGYEVHHQKLVFFAEDVGSNKGAVLGVILGGVVIA	Combinatorial_1	non-fAD
GAVLGVILGGLVVA	87.3333	-4.62078	0.622134	DAEFRHDSGYEVHHQKLVFFAEDVGSNKGAVLGVILGGLVVA	Combinatorial_1	non-fAD
GAVLGVILGGLLFA	304.333	-6.48393	0.72136	DAEFRHDSGYEVHHQKLVFFAEDVGSNKGAVLGVILGGLLFA	Combinatorial_1	non-fAD
GAVLGVMIGGILIA	277.333	-4.20383	0.447706	DAEFRHDSGYEVHHQKLVFFAEDVGSNKGAVLGVMIGGILIA	Combinatorial_1	non-fAD
GAVLGVMIGGMLVA	68	-5.92378	0.976252	DAEFRHDSGYEVHHQKLVFFAEDVGSNKGAVLGVMIGGMLVA	Combinatorial_1	non-fAD
GAVLGVMIGGVIMA	269	-6.98747	0.716786	DAEFRHDSGYEVHHQKLVFFAEDVGSNKGAVLGVMIGGVIMA	Combinatorial_1	non-fAD
GAVLGVMIGGFLLA	120.333	-5.99092	0.945897	DAEFRHDSGYEVHHQKLVFFAEDVGSNKGAVLGVMIGGFLLA	Combinatorial_1	non-fAD
GAVLGVMMGGMIFA	56.3333	-4.35174	1.06282	DAEFRHDSGYEVHHQKLVFFAEDVGSNKGAVLGVMMGGMIFA	Combinatorial_1	non-fAD
GAVLGVMMGGMLVA	307.667	-6.52866	0.809917	DAEFRHDSGYEVHHQKLVFFAEDVGSNKGAVLGVMMGGMLVA	Combinatorial_1	non-fAD
GAVLGVMMGGVVFA	1884	-5.74456	0.431794	DAEFRHDSGYEVHHQKLVFFAEDVGSNKGAVLGVMMGGVVFA	Combinatorial_1	non-fAD
GAVLGVMMGGVLLA	800.667	-6.281	0.481323	DAEFRHDSGYEVHHQKLVFFAEDVGSNKGAVLGVMMGGVLLA	Combinatorial_1	non-fAD
GAVLGVMMGGVIFA	55.3333	-5.44616	1.20822	DAEFRHDSGYEVHHQKLVFFAEDVGSNKGAVLGVMMGGVIFA	Combinatorial_1	non-fAD
GAVLGVMMGGVMLA	58.5	-3.29557	0.73747	DAEFRHDSGYEVHHQKLVFFAEDVGSNKGAVLGVMMGGVMLA	Combinatorial_1	non-fAD
GAVLGVMMGGVLMA	1334	-6.04989	0.448756	DAEFRHDSGYEVHHQKLVFFAEDVGSNKGAVLGVMMGGVLMA	Combinatorial_1	non-fAD
GAVLGVMMGGFVMA	167	-6.54177	0.943302	DAEFRHDSGYEVHHQKLVFFAEDVGSNKGAVLGVMMGGFVMA	Combinatorial_1	non-fAD
GAVLGVMMGGFFLA	46.6667	-4.55456	1.22352	DAEFRHDSGYEVHHQKLVFFAEDVGSNKGAVLGVMMGGFFLA	Combinatorial_1	non-fAD
GAVLGVMMGGLVVA	162	-6.20444	0.768936	DAEFRHDSGYEVHHQKLVFFAEDVGSNKGAVLGVMMGGLVVA	Combinatorial_1	non-fAD
GAVLGVMVGGVLMA	243.333	-6.30723	0.725729	DAEFRHDSGYEVHHQKLVFFAEDVGSNKGAVLGVMVGGVLMA	Combinatorial_1	non-fAD
GAVLGVMVGGFVVA	315.333	-7.02154	0.674053	DAEFRHDSGYEVHHQKLVFFAEDVGSNKGAVLGVMVGGFVVA	Combinatorial_1	non-fAD
GAVLGVMVGGIVVA	645	-7.29713	0.786934	DAEFRHDSGYEVHHQKLVFFAEDVGSNKGAVLGVMVGGIVVA	Combinatorial_1	non-fAD
GAVLGVMVGGIVFA	298.333	-3.51152	0.483938	DAEFRHDSGYEVHHQKLVFFAEDVGSNKGAVLGVMVGGIVFA	Combinatorial_1	non-fAD
GAVLGVMVGGMVIA	344	-5.56792	0.538502	DAEFRHDSGYEVHHQKLVFFAEDVGSNKGAVLGVMVGGMVIA	Combinatorial_1	non-fAD
GAVLGVMVGGVILA	361.667	-6.75767	0.694916	DAEFRHDSGYEVHHQKLVFFAEDVGSNKGAVLGVMVGGVILA	Combinatorial_1	non-fAD
GAVLGVMVGGVFVA	75	-6.14045	1.19265	DAEFRHDSGYEVHHQKLVFFAEDVGSNKGAVLGVMVGGVFVA	Combinatorial_1	non-fAD
GAVLGVMVGGVLFA	596.667	-6.65445	0.564366	DAEFRHDSGYEVHHQKLVFFAEDVGSNKGAVLGVMVGGVLFA	Combinatorial_1	non-fAD
GAVLGVMVGGLMFA	65	-5.52965	1.20755	DAEFRHDSGYEVHHQKLVFFAEDVGSNKGAVLGVMVGGLMFA	Combinatorial_1	non-fAD
GAVLGVMVGGLVLA	49.6667	-6.25791	1.77174	DAEFRHDSGYEVHHQKLVFFAEDVGSNKGAVLGVMVGGLVLA	Combinatorial_1	non-fAD
GAVLGVMVGGLLLA	451.333	-6.62317	0.565112	DAEFRHDSGYEVHHQKLVFFAEDVGSNKGAVLGVMVGGLLLA	Combinatorial_1	non-fAD
GAVLGVMFGGIIMA	592	-5.3793	0.454171	DAEFRHDSGYEVHHQKLVFFAEDVGSNKGAVLGVMFGGIIMA	Combinatorial_1	non-fAD
GAVLGVMFGGIVFA	265.333	-5.39734	0.531975	DAEFRHDSGYEVHHQKLVFFAEDVGSNKGAVLGVMFGGIVFA	Combinatorial_1	non-fAD
GAVLGVMFGGMVIA	106.667	-5.65228	1.40207	DAEFRHDSGYEVHHQKLVFFAEDVGSNKGAVLGVMFGGMVIA	Combinatorial_1	non-fAD
GAVLGVMFGGMFVA	245.667	-6.26682	0.65627	DAEFRHDSGYEVHHQKLVFFAEDVGSNKGAVLGVMFGGMFVA	Combinatorial_1	non-fAD
GAVLGVMFGGVVLA	153.667	-6.5574	0.826266	DAEFRHDSGYEVHHQKLVFFAEDVGSNKGAVLGVMFGGVVLA	Combinatorial_1	non-fAD
GAVLGVMFGGVMFA	1117.33	-6.61106	0.483342	DAEFRHDSGYEVHHQKLVFFAEDVGSNKGAVLGVMFGGVMFA	Combinatorial_1	non-fAD
GAVLGVMFGGVVMA	243.333	-6.62612	0.703678	DAEFRHDSGYEVHHQKLVFFAEDVGSNKGAVLGVMFGGVVMA	Combinatorial_1	non-fAD
GAVLGVMFGGVLMA	1070.67	-6.68358	0.539793	DAEFRHDSGYEVHHQKLVFFAEDVGSNKGAVLGVMFGGVLMA	Combinatorial_1	non-fAD
GAVLGVMFGGFLIA	146.333	-7.26478	2.02545	DAEFRHDSGYEVHHQKLVFFAEDVGSNKGAVLGVMFGGFLIA	Combinatorial_1	non-fAD
GAVLGVMLGGIIVA	301	-6.64753	0.824686	DAEFRHDSGYEVHHQKLVFFAEDVGSNKGAVLGVMLGGIIVA	Combinatorial_1	non-fAD
GAVLGVMLGGVMVA	185.667	-6.64023	0.717541	DAEFRHDSGYEVHHQKLVFFAEDVGSNKGAVLGVMLGGVMVA	Combinatorial_1	non-fAD
GAVLGVMLGGFILA	70.3333	-7.75136	2.54229	DAEFRHDSGYEVHHQKLVFFAEDVGSNKGAVLGVMLGGFILA	Combinatorial_1	non-fAD
GAVLGVMLGGFMMA	72.5	-5.23999	1.21818	DAEFRHDSGYEVHHQKLVFFAEDVGSNKGAVLGVMLGGFMMA	Combinatorial_1	non-fAD
GAVLGVVIGGILVA	772	-7.57446	0.62398	DAEFRHDSGYEVHHQKLVFFAEDVGSNKGAVLGVVIGGILVA	Combinatorial_1	non-fAD
GAVLGVVIGGMIVA	393	-6.954	0.629597	DAEFRHDSGYEVHHQKLVFFAEDVGSNKGAVLGVVIGGMIVA	Combinatorial_1	non-fAD
GAVLGVVIGGMFIA	171	-6.04453	0.618948	DAEFRHDSGYEVHHQKLVFFAEDVGSNKGAVLGVVIGGMFIA	Combinatorial_1	non-fAD
GAVLGVVIGGLFLA	512.333	-5.59882	0.657682	DAEFRHDSGYEVHHQKLVFFAEDVGSNKGAVLGVVIGGLFLA	Combinatorial_1	non-fAD
GAVLGVVMGGIIFA	75	-4.49298	0.659367	DAEFRHDSGYEVHHQKLVFFAEDVGSNKGAVLGVVMGGIIFA	Combinatorial_1	non-fAD
GAVLGVVMGGMLLA	144.333	-6.79538	1.22359	DAEFRHDSGYEVHHQKLVFFAEDVGSNKGAVLGVVMGGMLLA	Combinatorial_1	non-fAD
GAVLGVVMGGVVMA	924	-5.6641	0.48148	DAEFRHDSGYEVHHQKLVFFAEDVGSNKGAVLGVVMGGVVMA	Combinatorial_1	non-fAD
GAVLGVVMGGVLVA	412	-4.00813	0.52292	DAEFRHDSGYEVHHQKLVFFAEDVGSNKGAVLGVVMGGVLVA	Combinatorial_1	non-fAD
GAVLGVVMGGVLFA	1372	-5.27469	0.43001	DAEFRHDSGYEVHHQKLVFFAEDVGSNKGAVLGVVMGGVLFA	Combinatorial_1	non-fAD
GAVLGVVMGGFMVA	422	-5.47417	0.48277	DAEFRHDSGYEVHHQKLVFFAEDVGSNKGAVLGVVMGGFMVA	Combinatorial_1	non-fAD
GAVLGVVMGGLVIA	290.667	-6.2908	0.711279	DAEFRHDSGYEVHHQKLVFFAEDVGSNKGAVLGVVMGGLVIA	Combinatorial_1	non-fAD
GAVLGVVVGGIVMA	77.6667	-5.93905	0.932249	DAEFRHDSGYEVHHQKLVFFAEDVGSNKGAVLGVVVGGIVMA	Combinatorial_1	non-fAD
GAVLGVVVGGMFMA	332.667	-6.19978	0.553552	DAEFRHDSGYEVHHQKLVFFAEDVGSNKGAVLGVVVGGMFMA	Combinatorial_1	non-fAD
GAVLGVVVGGVIMA	1204.67	-7.18416	0.511317	DAEFRHDSGYEVHHQKLVFFAEDVGSNKGAVLGVVVGGVIMA	Combinatorial_1	non-fAD
GAVLGVVVGGFFVA	247.333	-6.35926	0.634664	DAEFRHDSGYEVHHQKLVFFAEDVGSNKGAVLGVVVGGFFVA	Combinatorial_1	non-fAD
GAVLGVVVGGIIFA	227	-7.05691	0.874088	DAEFRHDSGYEVHHQKLVFFAEDVGSNKGAVLGVVVGGIIFA	Combinatorial_1	non-fAD
GAVLGVVVGGILFA	288.333	-6.59023	0.644915	DAEFRHDSGYEVHHQKLVFFAEDVGSNKGAVLGVVVGGILFA	Combinatorial_1	non-fAD
GAVLGVVVGGVVMA	1433.33	-6.05569	0.448843	DAEFRHDSGYEVHHQKLVFFAEDVGSNKGAVLGVVVGGVVMA	Combinatorial_1	non-fAD
GAVLGVVVGGFIIA	46	-5.12991	1.2004	DAEFRHDSGYEVHHQKLVFFAEDVGSNKGAVLGVVVGGFIIA	Combinatorial_1	non-fAD
GAVLGVVVGGFVVA	815.333	-7.01653	0.541349	DAEFRHDSGYEVHHQKLVFFAEDVGSNKGAVLGVVVGGFVVA	Combinatorial_1	non-fAD
GAVLGVVVGGFFIA	189.333	-6.56806	0.828009	DAEFRHDSGYEVHHQKLVFFAEDVGSNKGAVLGVVVGGFFIA	Combinatorial_1	non-fAD
GAVLGVVVGGLILA	631	-6.74794	0.554967	DAEFRHDSGYEVHHQKLVFFAEDVGSNKGAVLGVVVGGLILA	Combinatorial_1	non-fAD
GAVLGVVVGGLVMA	482.667	-6.61036	0.620113	DAEFRHDSGYEVHHQKLVFFAEDVGSNKGAVLGVVVGGLVMA	Combinatorial_1	non-fAD
GAVLGVVVGGLVLA	726.333	-6.46887	0.514166	DAEFRHDSGYEVHHQKLVFFAEDVGSNKGAVLGVVVGGLVLA	Combinatorial_1	non-fAD
GAVLGVVFGGIFVA	206.667	-6.2238	0.622876	DAEFRHDSGYEVHHQKLVFFAEDVGSNKGAVLGVVFGGIFVA	Combinatorial_1	non-fAD
GAVLGVVFGGILLA	670	-6.10741	0.486009	DAEFRHDSGYEVHHQKLVFFAEDVGSNKGAVLGVVFGGILLA	Combinatorial_1	non-fAD
GAVLGVVFGGMILA	19	-4.58778	1.87293	DAEFRHDSGYEVHHQKLVFFAEDVGSNKGAVLGVVFGGMILA	Combinatorial_1	non-fAD
GAVLGVVFGGMVMA	542.667	-6.57285	0.53232	DAEFRHDSGYEVHHQKLVFFAEDVGSNKGAVLGVVFGGMVMA	Combinatorial_1	non-fAD
GAVLGVVFGGMFFA	703	-6.83145	0.639787	DAEFRHDSGYEVHHQKLVFFAEDVGSNKGAVLGVVFGGMFFA	Combinatorial_1	non-fAD
GAVLGVVFGGVVMA	186.333	-7.58091	1.2213	DAEFRHDSGYEVHHQKLVFFAEDVGSNKGAVLGVVFGGVVMA	Combinatorial_1	non-fAD
GAVLGVVFGGVFFA	242.667	-7.6548	2.02099	DAEFRHDSGYEVHHQKLVFFAEDVGSNKGAVLGVVFGGVFFA	Combinatorial_1	non-fAD
GAVLGVVFGGFVMA	228.333	-6.76447	0.92504	DAEFRHDSGYEVHHQKLVFFAEDVGSNKGAVLGVVFGGFVMA	Combinatorial_1	non-fAD
GAVLGVVFGGLVFA	144.333	-8.11239	1.93271	DAEFRHDSGYEVHHQKLVFFAEDVGSNKGAVLGVVFGGLVFA	Combinatorial_1	non-fAD
GAVLGVVLGGILFA	1051.33	-7.26149	0.579429	DAEFRHDSGYEVHHQKLVFFAEDVGSNKGAVLGVVLGGILFA	Combinatorial_1	non-fAD
GAVLGVVLGGMLMA	442.667	-6.60745	0.602523	DAEFRHDSGYEVHHQKLVFFAEDVGSNKGAVLGVVLGGMLMA	Combinatorial_1	non-fAD
GAVLGVVLGGVMVA	872.333	-7.05399	0.552857	DAEFRHDSGYEVHHQKLVFFAEDVGSNKGAVLGVVLGGVMVA	Combinatorial_1	non-fAD
GAVLGVVLGGFVVA	179	-6.10554	1.14584	DAEFRHDSGYEVHHQKLVFFAEDVGSNKGAVLGVVLGGFVVA	Combinatorial_1	non-fAD
GAVLGVVIGGIVVA	376	-6.95651	0.694462	DAEFRHDSGYEVHHQKLVFFAEDVGSNKGAVLGVVIGGIVVA	Combinatorial_1	non-fAD
GAVLGVVIGGMVVA	517.667	-7.23627	0.698947	DAEFRHDSGYEVHHQKLVFFAEDVGSNKGAVLGVVIGGMVVA	Combinatorial_1	non-fAD
GAVLGVVIGGVIVA	836.333	-6.78712	0.514997	DAEFRHDSGYEVHHQKLVFFAEDVGSNKGAVLGVVIGGVIVA	Combinatorial_1	non-fAD
GAVLGVVIGGVMVA	547.333	-7.00248	0.720868	DAEFRHDSGYEVHHQKLVFFAEDVGSNKGAVLGVVIGGVMVA	Combinatorial_1	non-fAD
GAVLGVVIGGVVMA	42	-7.71782	4.28736	DAEFRHDSGYEVHHQKLVFFAEDVGSNKGAVLGVVIGGVVMA	Combinatorial_1	non-fAD
GAVLGVVIGGVFMA	1243.67	-5.88367	0.442237	DAEFRHDSGYEVHHQKLVFFAEDVGSNKGAVLGVVIGGVFMA	Combinatorial_1	non-fAD
GAVLGVVMGGIIVA	775	-6.77367	0.525647	DAEFRHDSGYEVHHQKLVFFAEDVGSNKGAVLGVVMGGIIVA	Combinatorial_1	non-fAD
GAVLGVVMGGIVFA	290.333	-6.19631	0.748833	DAEFRHDSGYEVHHQKLVFFAEDVGSNKGAVLGVVMGGIVFA	Combinatorial_1	non-fAD
GAVLGVVMGGMLVA	277.667	-6.85455	0.824391	DAEFRHDSGYEVHHQKLVFFAEDVGSNKGAVLGVVMGGMLVA	Combinatorial_1	non-fAD
GAVLGVVMGGVILA	69	-7.09951	1.94827	DAEFRHDSGYEVHHQKLVFFAEDVGSNKGAVLGVVMGGVILA	Combinatorial_1	non-fAD
GAVLGVVMGGVVIA	673.333	-5.28676	0.483403	DAEFRHDSGYEVHHQKLVFFAEDVGSNKGAVLGVVMGGVVIA	Combinatorial_1	non-fAD
GAVLGVVMGGFVLA	212.333	-7.36788	1.09052	DAEFRHDSGYEVHHQKLVFFAEDVGSNKGAVLGVVMGGFVLA	Combinatorial_1	non-fAD
GAVLGVVMGGFLMA	117.333	-6.83923	1.27114	DAEFRHDSGYEVHHQKLVFFAEDVGSNKGAVLGVVMGGFLMA	Combinatorial_1	non-fAD
GAVLGVVMGGLIVA	79.3333	-5.48772	0.738041	DAEFRHDSGYEVHHQKLVFFAEDVGSNKGAVLGVVMGGLIVA	Combinatorial_1	non-fAD
GAVLGVVVGGIVLA	246.333	-6.54605	0.770856	DAEFRHDSGYEVHHQKLVFFAEDVGSNKGAVLGVVVGGIVLA	Combinatorial_1	non-fAD
GAVLGVVVGGVILA	217.333	-6.48838	0.656319	DAEFRHDSGYEVHHQKLVFFAEDVGSNKGAVLGVVVGGVILA	Combinatorial_1	non-fAD
GAVLGVVVGGFVIA	379.333	-6.34574	0.545226	DAEFRHDSGYEVHHQKLVFFAEDVGSNKGAVLGVVVGGFVIA	Combinatorial_1	non-fAD
GAVLGVVVGGLFVA	125.667	-5.91097	0.809132	DAEFRHDSGYEVHHQKLVFFAEDVGSNKGAVLGVVVGGLFVA	Combinatorial_1	non-fAD
GAVLGVVVGGIMVA	923.333	-6.43136	0.475173	DAEFRHDSGYEVHHQKLVFFAEDVGSNKGAVLGVVVGGIMVA	Combinatorial_1	non-fAD
GAVLGVVVGGMMFA	404.667	-5.31372	0.585891	DAEFRHDSGYEVHHQKLVFFAEDVGSNKGAVLGVVVGGMMFA	Combinatorial_1	non-fAD
GAVLGVVVGGVFMA	1943	-6.71053	0.455326	DAEFRHDSGYEVHHQKLVFFAEDVGSNKGAVLGVVVGGVFMA	Combinatorial_1	non-fAD
GAVLGVVVGGVLVA	1515.67	-6.76222	0.470886	DAEFRHDSGYEVHHQKLVFFAEDVGSNKGAVLGVVVGGVLVA	Combinatorial_1	non-fAD
GAVLGVVVGGLMIA	386	-5.17142	0.53687	DAEFRHDSGYEVHHQKLVFFAEDVGSNKGAVLGVVVGGLMIA	Combinatorial_1	non-fAD
GAVLGVVFGGIIFA	72.3333	-8.04743	3.0689	DAEFRHDSGYEVHHQKLVFFAEDVGSNKGAVLGVVFGGIIFA	Combinatorial_1	non-fAD
GAVLGVVFGGIVMA	109.5	-6.3959	1.28279	DAEFRHDSGYEVHHQKLVFFAEDVGSNKGAVLGVVFGGIVMA	Combinatorial_1	non-fAD
GAVLGVVFGGMVVA	206	-6.04044	0.613443	DAEFRHDSGYEVHHQKLVFFAEDVGSNKGAVLGVVFGGMVVA	Combinatorial_1	non-fAD
GAVLGVVFGGVMVA	183.333	-6.26567	0.672811	DAEFRHDSGYEVHHQKLVFFAEDVGSNKGAVLGVVFGGVMVA	Combinatorial_1	non-fAD
GAVLGVVFGGLMMA	147.667	-5.73841	0.825025	DAEFRHDSGYEVHHQKLVFFAEDVGSNKGAVLGVVFGGLMMA	Combinatorial_1	non-fAD
GAVLGVVLGGMMMA	940.333	-6.32198	0.46739	DAEFRHDSGYEVHHQKLVFFAEDVGSNKGAVLGVVLGGMMMA	Combinatorial_1	non-fAD
GAVLGVVLGGVVLA	660	-6.6437	0.521359	DAEFRHDSGYEVHHQKLVFFAEDVGSNKGAVLGVVLGGVVLA	Combinatorial_1	non-fAD
GAVLGVVLGGVVMA	52.6667	-6.34785	2.04455	DAEFRHDSGYEVHHQKLVFFAEDVGSNKGAVLGVVLGGVVMA	Combinatorial_1	non-fAD
GAVLGVVLGGVIVA	266.333	-6.2272	0.586875	DAEFRHDSGYEVHHQKLVFFAEDVGSNKGAVLGVVLGGVIVA	Combinatorial_1	non-fAD
GAVLGVVLGGFIFA	159	-7.1261	1.05637	DAEFRHDSGYEVHHQKLVFFAEDVGSNKGAVLGVVLGGFIFA	Combinatorial_1	non-fAD
GAVLGVVLGGFMVA	579	-7.13527	0.594016	DAEFRHDSGYEVHHQKLVFFAEDVGSNKGAVLGVVLGGFMVA	Combinatorial_1	non-fAD
GAVLGVVLGGFLFA	256.667	-6.39796	0.633181	DAEFRHDSGYEVHHQKLVFFAEDVGSNKGAVLGVVLGGFLFA	Combinatorial_1	non-fAD
GAVLGVVLGGLVVA	78.3333	-5.56662	0.920404	DAEFRHDSGYEVHHQKLVFFAEDVGSNKGAVLGVVLGGLVVA	Combinatorial_1	non-fAD
GAVLGVVLGGLVFA	137.667	-6.7132	0.826474	DAEFRHDSGYEVHHQKLVFFAEDVGSNKGAVLGVVLGGLVFA	Combinatorial_1	non-fAD
GAVLGVVLGGLFLA	899	-6.78242	0.509682	DAEFRHDSGYEVHHQKLVFFAEDVGSNKGAVLGVVLGGLFLA	Combinatorial_1	non-fAD
GAVLGVFIGGMIMA	194.333	-7.53606	1.09501	DAEFRHDSGYEVHHQKLVFFAEDVGSNKGAVLGVFIGGMIMA	Combinatorial_1	non-fAD
GAVLGVFIGGMLVA	104.5	-7.44994	2.54632	DAEFRHDSGYEVHHQKLVFFAEDVGSNKGAVLGVFIGGMLVA	Combinatorial_1	non-fAD
GAVLGVFIGGVVMA	187.667	-6.86879	0.820547	DAEFRHDSGYEVHHQKLVFFAEDVGSNKGAVLGVFIGGVVMA	Combinatorial_1	non-fAD
GAVLGVFIGGVMFA	60.3333	-4.49451	0.798403	DAEFRHDSGYEVHHQKLVFFAEDVGSNKGAVLGVFIGGVMFA	Combinatorial_1	non-fAD
GAVLGVFIGGFVVA	405.333	-6.55568	0.575347	DAEFRHDSGYEVHHQKLVFFAEDVGSNKGAVLGVFIGGFVVA	Combinatorial_1	non-fAD
GAVLGVFIGGFLVA	249	-6.25225	0.721268	DAEFRHDSGYEVHHQKLVFFAEDVGSNKGAVLGVFIGGFLVA	Combinatorial_1	non-fAD
GAVLGVFIGGLMFA	413	-5.71657	0.521321	DAEFRHDSGYEVHHQKLVFFAEDVGSNKGAVLGVFIGGLMFA	Combinatorial_1	non-fAD
GAVLGVFMGGIVVA	541	-6.77702	0.554599	DAEFRHDSGYEVHHQKLVFFAEDVGSNKGAVLGVFMGGIVVA	Combinatorial_1	non-fAD
GAVLGVFMGGVVIA	217	-8.50514	2.53588	DAEFRHDSGYEVHHQKLVFFAEDVGSNKGAVLGVFMGGVVIA	Combinatorial_1	non-fAD
GAVLGVFMGGVLVA	118.667	-6.52353	1.31331	DAEFRHDSGYEVHHQKLVFFAEDVGSNKGAVLGVFMGGVLVA	Combinatorial_1	non-fAD
GAVLGVFMGGVVFA	282	-6.53278	0.619567	DAEFRHDSGYEVHHQKLVFFAEDVGSNKGAVLGVFMGGVVFA	Combinatorial_1	non-fAD
GAVLGVFMGGFFVA	52.5	-5.58218	1.12945	DAEFRHDSGYEVHHQKLVFFAEDVGSNKGAVLGVFMGGFFVA	Combinatorial_1	non-fAD
GAVLGVFVGGMLIA	80.3333	-6.00598	0.973821	DAEFRHDSGYEVHHQKLVFFAEDVGSNKGAVLGVFVGGMLIA	Combinatorial_1	non-fAD
GAVLGVFVGGVVMA	787.333	-6.55965	0.494046	DAEFRHDSGYEVHHQKLVFFAEDVGSNKGAVLGVFVGGVVMA	Combinatorial_1	non-fAD
GAVLGVFVGGVIIA	380.667	-6.66666	0.698266	DAEFRHDSGYEVHHQKLVFFAEDVGSNKGAVLGVFVGGVIIA	Combinatorial_1	non-fAD
GAVLGVFVGGVFFA	48.3333	-6.05305	3.12957	DAEFRHDSGYEVHHQKLVFFAEDVGSNKGAVLGVFVGGVFFA	Combinatorial_1	non-fAD
GAVLGVFVGGFFLA	100.667	-5.7235	0.941214	DAEFRHDSGYEVHHQKLVFFAEDVGSNKGAVLGVFVGGFFLA	Combinatorial_1	non-fAD
GAVLGVFVGGVVVA	2306.67	-6.65191	0.448032	DAEFRHDSGYEVHHQKLVFFAEDVGSNKGAVLGVFVGGVVVA	Combinatorial_1	non-fAD
GAVLGVFVGGVFMA	1049.33	-6.7523	0.486202	DAEFRHDSGYEVHHQKLVFFAEDVGSNKGAVLGVFVGGVFMA	Combinatorial_1	non-fAD
GAVLGVFVGGFIVA	129	-8.17341	2.53819	DAEFRHDSGYEVHHQKLVFFAEDVGSNKGAVLGVFVGGFIVA	Combinatorial_1	non-fAD
GAVLGVFVGGFFVA	478.333	-7.12845	0.619424	DAEFRHDSGYEVHHQKLVFFAEDVGSNKGAVLGVFVGGFFVA	Combinatorial_1	non-fAD
GAVLGVFVGGLIVA	517.333	-7.43784	0.698976	DAEFRHDSGYEVHHQKLVFFAEDVGSNKGAVLGVFVGGLIVA	Combinatorial_1	non-fAD
GAVLGVFFGGIVFA	313	-4.74478	0.461775	DAEFRHDSGYEVHHQKLVFFAEDVGSNKGAVLGVFFGGIVFA	Combinatorial_1	non-fAD
GAVLGVFFGGIVIA	218.333	-6.66203	0.863583	DAEFRHDSGYEVHHQKLVFFAEDVGSNKGAVLGVFFGGIVIA	Combinatorial_1	non-fAD
GAVLGVFFGGVVFA	29.5	-4.967	1.12416	DAEFRHDSGYEVHHQKLVFFAEDVGSNKGAVLGVFFGGVVFA	Combinatorial_1	non-fAD
GAVLGVFFGGVIVA	1559.67	-6.60421	0.455779	DAEFRHDSGYEVHHQKLVFFAEDVGSNKGAVLGVFFGGVIVA	Combinatorial_1	non-fAD
GAVLGVFFGGVMMA	264.333	-5.76197	0.545579	DAEFRHDSGYEVHHQKLVFFAEDVGSNKGAVLGVFFGGVMMA	Combinatorial_1	non-fAD
GAVLGVFFGGVFLA	231	-7.02513	0.818453	DAEFRHDSGYEVHHQKLVFFAEDVGSNKGAVLGVFFGGVFLA	Combinatorial_1	non-fAD
GAVLGVFFGGFVMA	572.333	-5.70321	0.478144	DAEFRHDSGYEVHHQKLVFFAEDVGSNKGAVLGVFFGGFVMA	Combinatorial_1	non-fAD
GAVLGVFFGGLMVA	533.333	-6.59694	0.553901	DAEFRHDSGYEVHHQKLVFFAEDVGSNKGAVLGVFFGGLMVA	Combinatorial_1	non-fAD
GAVLGVFLGGIIMA	1011.33	-6.61459	0.479247	DAEFRHDSGYEVHHQKLVFFAEDVGSNKGAVLGVFLGGIIMA	Combinatorial_1	non-fAD
GAVLGVFLGGIVVA	571	-7.31271	0.632848	DAEFRHDSGYEVHHQKLVFFAEDVGSNKGAVLGVFLGGIVVA	Combinatorial_1	non-fAD
GAVLGVFLGGILFA	155	-7.36852	1.03017	DAEFRHDSGYEVHHQKLVFFAEDVGSNKGAVLGVFLGGILFA	Combinatorial_1	non-fAD
GAVLGVFLGGMIVA	383	-6.54529	0.759768	DAEFRHDSGYEVHHQKLVFFAEDVGSNKGAVLGVFLGGMIVA	Combinatorial_1	non-fAD
GAVLGVFLGGVIVA	102.667	-5.48415	0.647456	DAEFRHDSGYEVHHQKLVFFAEDVGSNKGAVLGVFLGGVIVA	Combinatorial_1	non-fAD
GAVLGVFLGGVMFA	63.6667	-6.37462	1.48905	DAEFRHDSGYEVHHQKLVFFAEDVGSNKGAVLGVFLGGVMFA	Combinatorial_1	non-fAD
GAVLGVFLGGVMMA	139.333	-4.90989	1.43491	DAEFRHDSGYEVHHQKLVFFAEDVGSNKGAVLGVFLGGVMMA	Combinatorial_1	non-fAD
GAVLGVFLGGVFIA	39.6667	-5.45185	0.967053	DAEFRHDSGYEVHHQKLVFFAEDVGSNKGAVLGVFLGGVFIA	Combinatorial_1	non-fAD
GAVLGVFLGGVLVA	132.667	-6.1444	0.901564	DAEFRHDSGYEVHHQKLVFFAEDVGSNKGAVLGVFLGGVLVA	Combinatorial_1	non-fAD
GAVLGVFLGGLFFA	335.667	-6.98678	0.693484	DAEFRHDSGYEVHHQKLVFFAEDVGSNKGAVLGVFLGGLFFA	Combinatorial_1	non-fAD
GAVLGVLIGGMMLA	879.667	-6.10316	0.473196	DAEFRHDSGYEVHHQKLVFFAEDVGSNKGAVLGVLIGGMMLA	Combinatorial_1	non-fAD
GAVLGVLIGGMVVA	1906.67	-6.71625	0.458244	DAEFRHDSGYEVHHQKLVFFAEDVGSNKGAVLGVLIGGMVVA	Combinatorial_1	non-fAD
GAVLGVLIGGLVIA	23.6667	-4.62271	2.16511	DAEFRHDSGYEVHHQKLVFFAEDVGSNKGAVLGVLIGGLVIA	Combinatorial_1	non-fAD
GAVLGVLMGGMLLA	56.5	-6.69779	2.24763	DAEFRHDSGYEVHHQKLVFFAEDVGSNKGAVLGVLMGGMLLA	Combinatorial_1	non-fAD
GAVLGVLMGGVVVA	184	-5.54867	0.566819	DAEFRHDSGYEVHHQKLVFFAEDVGSNKGAVLGVLMGGVVVA	Combinatorial_1	non-fAD
GAVLGVLMGGVLVA	38	-5.93467	2.05964	DAEFRHDSGYEVHHQKLVFFAEDVGSNKGAVLGVLMGGVLVA	Combinatorial_1	non-fAD
GAVLGVLVGGMVIA	118	-6.31866	1.5968	DAEFRHDSGYEVHHQKLVFFAEDVGSNKGAVLGVLVGGMVIA	Combinatorial_1	non-fAD
GAVLGVLVGGMVVA	460	-6.73244	0.588758	DAEFRHDSGYEVHHQKLVFFAEDVGSNKGAVLGVLVGGMVVA	Combinatorial_1	non-fAD
GAVLGVLVGGVFVA	791.667	-6.29211	0.496422	DAEFRHDSGYEVHHQKLVFFAEDVGSNKGAVLGVLVGGVFVA	Combinatorial_1	non-fAD
GAVLGVLVGGFMVA	240.667	-5.76797	0.539279	DAEFRHDSGYEVHHQKLVFFAEDVGSNKGAVLGVLVGGFMVA	Combinatorial_1	non-fAD
GAVLGVLVGGMVFA	210.333	-6.65768	0.993499	DAEFRHDSGYEVHHQKLVFFAEDVGSNKGAVLGVLVGGMVFA	Combinatorial_1	non-fAD
GAVLGVLVGGMLVA	296.333	-6.36196	0.730726	DAEFRHDSGYEVHHQKLVFFAEDVGSNKGAVLGVLVGGMLVA	Combinatorial_1	non-fAD
GAVLGVLVGGVVVA	400.333	-6.13109	0.522428	DAEFRHDSGYEVHHQKLVFFAEDVGSNKGAVLGVLVGGVVVA	Combinatorial_1	non-fAD
GAVLGVLVGGVLVA	911	-6.58127	0.484412	DAEFRHDSGYEVHHQKLVFFAEDVGSNKGAVLGVLVGGVLVA	Combinatorial_1	non-fAD
GAVLGVLVGGFMMA	70.6667	-6.50864	2.25282	DAEFRHDSGYEVHHQKLVFFAEDVGSNKGAVLGVLVGGFMMA	Combinatorial_1	non-fAD
GAVLGVLVGGFVIA	47.6667	-5.97553	2.59231	DAEFRHDSGYEVHHQKLVFFAEDVGSNKGAVLGVLVGGFVIA	Combinatorial_1	non-fAD
GAVLGVLVGGLLVA	184.667	-6.21356	0.673827	DAEFRHDSGYEVHHQKLVFFAEDVGSNKGAVLGVLVGGLLVA	Combinatorial_1	non-fAD
GAVLGVLFGGILLA	695.667	-6.32577	0.490135	DAEFRHDSGYEVHHQKLVFFAEDVGSNKGAVLGVLFGGILLA	Combinatorial_1	non-fAD
GAVLGVLFGGMMFA	19.5	-4.95132	1.58199	DAEFRHDSGYEVHHQKLVFFAEDVGSNKGAVLGVLFGGMMFA	Combinatorial_1	non-fAD
GAVLGVLFGGMVFA	56.6667	-5.50729	0.819509	DAEFRHDSGYEVHHQKLVFFAEDVGSNKGAVLGVLFGGMVFA	Combinatorial_1	non-fAD
GAVLGVLFGGVMLA	599	-5.5608	0.641613	DAEFRHDSGYEVHHQKLVFFAEDVGSNKGAVLGVLFGGVMLA	Combinatorial_1	non-fAD
GAVLGVLFGGVIVA	138.333	-7.56291	2.54468	DAEFRHDSGYEVHHQKLVFFAEDVGSNKGAVLGVLFGGVIVA	Combinatorial_1	non-fAD
GAVLGVLFGGVVFA	495.667	-6.55161	0.545705	DAEFRHDSGYEVHHQKLVFFAEDVGSNKGAVLGVLFGGVVFA	Combinatorial_1	non-fAD
GAVLGVLFGGFVFA	55.3333	-5.74194	0.846096	DAEFRHDSGYEVHHQKLVFFAEDVGSNKGAVLGVLFGGFVFA	Combinatorial_1	non-fAD
GAVLGVLLGGIVVA	518.667	-6.93456	0.586466	DAEFRHDSGYEVHHQKLVFFAEDVGSNKGAVLGVLLGGIVVA	Combinatorial_1	non-fAD
GAVLGVLLGGIVFA	75.6667	-6.21591	1.12254	DAEFRHDSGYEVHHQKLVFFAEDVGSNKGAVLGVLLGGIVFA	Combinatorial_1	non-fAD
GAVLGVLLGGILVA	84	-5.72564	1.11262	DAEFRHDSGYEVHHQKLVFFAEDVGSNKGAVLGVLLGGILVA	Combinatorial_1	non-fAD
GAVLGVLLGGMVVA	734.667	-6.29627	0.487551	DAEFRHDSGYEVHHQKLVFFAEDVGSNKGAVLGVLLGGMVVA	Combinatorial_1	non-fAD
GAVLGVLLGGVILA	27.3333	-5.03355	1.10603	DAEFRHDSGYEVHHQKLVFFAEDVGSNKGAVLGVLLGGVILA	Combinatorial_1	non-fAD
GAVLGVLLGGVMVA	89.3333	-5.99557	0.753338	DAEFRHDSGYEVHHQKLVFFAEDVGSNKGAVLGVLLGGVMVA	Combinatorial_1	non-fAD
GAVLGVLLGGVFLA	168.667	-6.67168	0.896617	DAEFRHDSGYEVHHQKLVFFAEDVGSNKGAVLGVLLGGVFLA	Combinatorial_1	non-fAD
GAVLGVLLGGFVIA	727.333	-6.95711	0.537257	DAEFRHDSGYEVHHQKLVFFAEDVGSNKGAVLGVLLGGFVIA	Combinatorial_1	non-fAD
GAVLGVLLGGLLMA	141	-6.44575	0.952202	DAEFRHDSGYEVHHQKLVFFAEDVGSNKGAVLGVLLGGLLMA	Combinatorial_1	non-fAD
GAVLGFIIGGIVMA	63	-7.18379	2.18897	DAEFRHDSGYEVHHQKLVFFAEDVGSNKGAVLGFIIGGIVMA	Combinatorial_1	non-fAD
GAVLGFIIGGIVVA	171.667	-6.19212	0.797104	DAEFRHDSGYEVHHQKLVFFAEDVGSNKGAVLGFIIGGIVVA	Combinatorial_1	non-fAD
GAVLGFIIGGMFMA	92	-5.20742	0.7013	DAEFRHDSGYEVHHQKLVFFAEDVGSNKGAVLGFIIGGMFMA	Combinatorial_1	non-fAD
GAVLGFIIGGVLLA	17.5	-4.55007	1.30128	DAEFRHDSGYEVHHQKLVFFAEDVGSNKGAVLGFIIGGVLLA	Combinatorial_1	non-fAD
GAVLGFIIGGVVFA	211.667	-6.75186	1.66629	DAEFRHDSGYEVHHQKLVFFAEDVGSNKGAVLGFIIGGVVFA	Combinatorial_1	non-fAD
GAVLGFIIGGFMVA	115	-5.2193	0.799709	DAEFRHDSGYEVHHQKLVFFAEDVGSNKGAVLGFIIGGFMVA	Combinatorial_1	non-fAD
GAVLGFIIGGFLVA	58	-7.40587	2.547	DAEFRHDSGYEVHHQKLVFFAEDVGSNKGAVLGFIIGGFLVA	Combinatorial_1	non-fAD
GAVLGFIIGGLIMA	238.333	-6.15074	0.624717	DAEFRHDSGYEVHHQKLVFFAEDVGSNKGAVLGFIIGGLIMA	Combinatorial_1	non-fAD
GAVLGFIIGGLFIA	398.333	-4.59424	0.58821	DAEFRHDSGYEVHHQKLVFFAEDVGSNKGAVLGFIIGGLFIA	Combinatorial_1	non-fAD
GAVLGFIMGGVVFA	518	-7.16361	0.665872	DAEFRHDSGYEVHHQKLVFFAEDVGSNKGAVLGFIMGGVVFA	Combinatorial_1	non-fAD
GAVLGFIMGGFFIA	352.667	-6.77695	0.625468	DAEFRHDSGYEVHHQKLVFFAEDVGSNKGAVLGFIMGGFFIA	Combinatorial_1	non-fAD
GAVLGFIMGGLILA	71.6667	-6.60008	1.28338	DAEFRHDSGYEVHHQKLVFFAEDVGSNKGAVLGFIMGGLILA	Combinatorial_1	non-fAD
GAVLGFIMGGLLVA	684.333	-6.62987	0.512857	DAEFRHDSGYEVHHQKLVFFAEDVGSNKGAVLGFIMGGLLVA	Combinatorial_1	non-fAD
GAVLGFIVGGMVVA	162.667	-6.19231	0.663372	DAEFRHDSGYEVHHQKLVFFAEDVGSNKGAVLGFIVGGMVVA	Combinatorial_1	non-fAD
GAVLGFIVGGVLLA	472.333	-6.84835	0.64377	DAEFRHDSGYEVHHQKLVFFAEDVGSNKGAVLGFIVGGVLLA	Combinatorial_1	non-fAD
GAVLGFIVGGLLVA	59.6667	-5.8029	1.30911	DAEFRHDSGYEVHHQKLVFFAEDVGSNKGAVLGFIVGGLLVA	Combinatorial_1	non-fAD
GAVLGFIVGGFFLA	325.667	-6.84046	0.85083	DAEFRHDSGYEVHHQKLVFFAEDVGSNKGAVLGFIVGGFFLA	Combinatorial_1	non-fAD
GAVLGFIFGGVLVA	64.3333	-6.85046	2.55834	DAEFRHDSGYEVHHQKLVFFAEDVGSNKGAVLGFIFGGVLVA	Combinatorial_1	non-fAD
GAVLGFIFGGFMIA	405.667	-6.54879	0.634569	DAEFRHDSGYEVHHQKLVFFAEDVGSNKGAVLGFIFGGFMIA	Combinatorial_1	non-fAD
GAVLGFIFGGFVVA	90.6667	-5.50986	1.92267	DAEFRHDSGYEVHHQKLVFFAEDVGSNKGAVLGFIFGGFVVA	Combinatorial_1	non-fAD
GAVLGFIFGGFLLA	17.5	-4.73035	1.45842	DAEFRHDSGYEVHHQKLVFFAEDVGSNKGAVLGFIFGGFLLA	Combinatorial_1	non-fAD
GAVLGFIFGGLLVA	118.667	-6.06642	0.947449	DAEFRHDSGYEVHHQKLVFFAEDVGSNKGAVLGFIFGGLLVA	Combinatorial_1	non-fAD
GAVLGFILGGVIFA	44.5	-6.40637	1.97966	DAEFRHDSGYEVHHQKLVFFAEDVGSNKGAVLGFILGGVIFA	Combinatorial_1	non-fAD
GAVLGFILGGVMFA	222	-6.53053	0.78106	DAEFRHDSGYEVHHQKLVFFAEDVGSNKGAVLGFILGGVMFA	Combinatorial_1	non-fAD
GAVLGFILGGFIMA	71	-6.11772	1.03764	DAEFRHDSGYEVHHQKLVFFAEDVGSNKGAVLGFILGGFIMA	Combinatorial_1	non-fAD
GAVLGFILGGFVVA	483.333	-6.64932	0.563673	DAEFRHDSGYEVHHQKLVFFAEDVGSNKGAVLGFILGGFVVA	Combinatorial_1	non-fAD
GAVLGFMIGGMMIA	405.667	-4.06562	0.587571	DAEFRHDSGYEVHHQKLVFFAEDVGSNKGAVLGFMIGGMMIA	Combinatorial_1	non-fAD
GAVLGFMIGGVMVA	188.333	-3.98303	0.678583	DAEFRHDSGYEVHHQKLVFFAEDVGSNKGAVLGFMIGGVMVA	Combinatorial_1	non-fAD
GAVLGFMIGGLILA	182.667	-5.67977	0.83721	DAEFRHDSGYEVHHQKLVFFAEDVGSNKGAVLGFMIGGLILA	Combinatorial_1	non-fAD
GAVLGFMMGGIVLA	160	-6.27757	0.820486	DAEFRHDSGYEVHHQKLVFFAEDVGSNKGAVLGFMMGGIVLA	Combinatorial_1	non-fAD
GAVLGFMMGGIVVA	332.667	-6.45243	0.577745	DAEFRHDSGYEVHHQKLVFFAEDVGSNKGAVLGFMMGGIVVA	Combinatorial_1	non-fAD
GAVLGFMMGGVIFA	149.667	-5.13129	0.601912	DAEFRHDSGYEVHHQKLVFFAEDVGSNKGAVLGFMMGGVIFA	Combinatorial_1	non-fAD
GAVLGFMMGGVLVA	679.333	-6.33122	0.494451	DAEFRHDSGYEVHHQKLVFFAEDVGSNKGAVLGFMMGGVLVA	Combinatorial_1	non-fAD
GAVLGFMMGGVFMA	344	-6.1856	0.567874	DAEFRHDSGYEVHHQKLVFFAEDVGSNKGAVLGFMMGGVFMA	Combinatorial_1	non-fAD
GAVLGFMMGGLMMA	775.667	-6.29723	0.479052	DAEFRHDSGYEVHHQKLVFFAEDVGSNKGAVLGFMMGGLMMA	Combinatorial_1	non-fAD
GAVLGFMVGGVMMA	51	-5.02348	1.5229	DAEFRHDSGYEVHHQKLVFFAEDVGSNKGAVLGFMVGGVMMA	Combinatorial_1	non-fAD
GAVLGFMVGGVVVA	1937	-5.186	0.441797	DAEFRHDSGYEVHHQKLVFFAEDVGSNKGAVLGFMVGGVVVA	Combinatorial_1	non-fAD
GAVLGFMVGGVVFA	69	-6.21009	1.89292	DAEFRHDSGYEVHHQKLVFFAEDVGSNKGAVLGFMVGGVVFA	Combinatorial_1	non-fAD
GAVLGFMVGGVLMA	27	-3.30502	1.06396	DAEFRHDSGYEVHHQKLVFFAEDVGSNKGAVLGFMVGGVLMA	Combinatorial_1	non-fAD
GAVLGFMVGGVLVA	138.333	-6.45516	1.08971	DAEFRHDSGYEVHHQKLVFFAEDVGSNKGAVLGFMVGGVLVA	Combinatorial_1	non-fAD
GAVLGFMVGGVVIA	415	-6.36359	0.6718	DAEFRHDSGYEVHHQKLVFFAEDVGSNKGAVLGFMVGGVVIA	Combinatorial_1	non-fAD
GAVLGFMVGGVVMA	810.667	-6.67381	0.514934	DAEFRHDSGYEVHHQKLVFFAEDVGSNKGAVLGFMVGGVVMA	Combinatorial_1	non-fAD
GAVLGFMVGGVFLA	80.6667	-6.79103	1.7602	DAEFRHDSGYEVHHQKLVFFAEDVGSNKGAVLGFMVGGVFLA	Combinatorial_1	non-fAD
GAVLGFMVGGLMVA	386	-6.53808	0.585721	DAEFRHDSGYEVHHQKLVFFAEDVGSNKGAVLGFMVGGLMVA	Combinatorial_1	non-fAD
GAVLGFMVGGIIVA	70.6667	-5.10675	1.42408	DAEFRHDSGYEVHHQKLVFFAEDVGSNKGAVLGFMVGGIIVA	Combinatorial_1	non-fAD
GAVLGFMVGGIIFA	138.333	-5.38827	0.851452	DAEFRHDSGYEVHHQKLVFFAEDVGSNKGAVLGFMVGGIIFA	Combinatorial_1	non-fAD
GAVLGFMVGGVLLA	242.333	-6.50774	0.648405	DAEFRHDSGYEVHHQKLVFFAEDVGSNKGAVLGFMVGGVLLA	Combinatorial_1	non-fAD
GAVLGFMVGGLILA	56.3333	-6.88671	2.55742	DAEFRHDSGYEVHHQKLVFFAEDVGSNKGAVLGFMVGGLILA	Combinatorial_1	non-fAD
GAVLGFMVGGLMLA	132.667	-7.85394	2.54115	DAEFRHDSGYEVHHQKLVFFAEDVGSNKGAVLGFMVGGLMLA	Combinatorial_1	non-fAD
GAVLGFMVGGLVFA	293	-6.01614	0.613408	DAEFRHDSGYEVHHQKLVFFAEDVGSNKGAVLGFMVGGLVFA	Combinatorial_1	non-fAD
GAVLGFMVGGLFIA	760.667	-7.04493	0.544652	DAEFRHDSGYEVHHQKLVFFAEDVGSNKGAVLGFMVGGLFIA	Combinatorial_1	non-fAD
GAVLGFMVGGLFVA	1755.67	-5.75194	0.434288	DAEFRHDSGYEVHHQKLVFFAEDVGSNKGAVLGFMVGGLFVA	Combinatorial_1	non-fAD
GAVLGFMVGGLLLA	134	-6.78772	1.0314	DAEFRHDSGYEVHHQKLVFFAEDVGSNKGAVLGFMVGGLLLA	Combinatorial_1	non-fAD
GAVLGFMFGGMMLA	157.333	-6.73011	1.04118	DAEFRHDSGYEVHHQKLVFFAEDVGSNKGAVLGFMFGGMMLA	Combinatorial_1	non-fAD
GAVLGFMFGGVVFA	73.6667	-4.22034	0.712716	DAEFRHDSGYEVHHQKLVFFAEDVGSNKGAVLGFMFGGVVFA	Combinatorial_1	non-fAD
GAVLGFMFGGVVLA	199.333	-6.65237	0.945487	DAEFRHDSGYEVHHQKLVFFAEDVGSNKGAVLGFMFGGVVLA	Combinatorial_1	non-fAD
GAVLGFMFGGVVVA	399.333	-7.08519	0.649601	DAEFRHDSGYEVHHQKLVFFAEDVGSNKGAVLGFMFGGVVVA	Combinatorial_1	non-fAD
GAVLGFMFGGFVVA	225.667	-5.5041	0.550944	DAEFRHDSGYEVHHQKLVFFAEDVGSNKGAVLGFMFGGFVVA	Combinatorial_1	non-fAD
GAVLGFMFGGLLLA	57.6667	-6.01532	0.920137	DAEFRHDSGYEVHHQKLVFFAEDVGSNKGAVLGFMFGGLLLA	Combinatorial_1	non-fAD
GAVLGFMLGGVILA	86	-6.3826	1.11259	DAEFRHDSGYEVHHQKLVFFAEDVGSNKGAVLGFMLGGVILA	Combinatorial_1	non-fAD
GAVLGFMLGGVVMA	67	-5.48486	0.82851	DAEFRHDSGYEVHHQKLVFFAEDVGSNKGAVLGFMLGGVVMA	Combinatorial_1	non-fAD
GAVLGFMLGGVLFA	443.333	-6.23488	0.579309	DAEFRHDSGYEVHHQKLVFFAEDVGSNKGAVLGFMLGGVLFA	Combinatorial_1	non-fAD
GAVLGFMLGGVMMA	897.667	-6.77227	0.546237	DAEFRHDSGYEVHHQKLVFFAEDVGSNKGAVLGFMLGGVMMA	Combinatorial_1	non-fAD
GAVLGFMLGGLILA	336.333	-6.32047	0.573443	DAEFRHDSGYEVHHQKLVFFAEDVGSNKGAVLGFMLGGLILA	Combinatorial_1	non-fAD
GAVLGFMLGGLVFA	154.667	-6.23674	0.743882	DAEFRHDSGYEVHHQKLVFFAEDVGSNKGAVLGFMLGGLVFA	Combinatorial_1	non-fAD
GAVLGFVIGGVVMA	155.5	-6.57822	1.03422	DAEFRHDSGYEVHHQKLVFFAEDVGSNKGAVLGFVIGGVVMA	Combinatorial_1	non-fAD
GAVLGFVMGGMMVA	50.3333	-6.29845	1.16442	DAEFRHDSGYEVHHQKLVFFAEDVGSNKGAVLGFVMGGMMVA	Combinatorial_1	non-fAD
GAVLGFVMGGVMIA	187.333	-6.77319	0.757339	DAEFRHDSGYEVHHQKLVFFAEDVGSNKGAVLGFVMGGVMIA	Combinatorial_1	non-fAD
GAVLGFVMGGVVFA	141.333	-5.1079	0.627532	DAEFRHDSGYEVHHQKLVFFAEDVGSNKGAVLGFVMGGVVFA	Combinatorial_1	non-fAD
GAVLGFVMGGVLVA	223.333	-5.61423	0.619394	DAEFRHDSGYEVHHQKLVFFAEDVGSNKGAVLGFVMGGVLVA	Combinatorial_1	non-fAD
GAVLGFVMGGVMVA	127.333	-5.86555	0.933154	DAEFRHDSGYEVHHQKLVFFAEDVGSNKGAVLGFVMGGVMVA	Combinatorial_1	non-fAD
GAVLGFVMGGLFMA	276.667	-7.31582	0.788826	DAEFRHDSGYEVHHQKLVFFAEDVGSNKGAVLGFVMGGLFMA	Combinatorial_1	non-fAD
GAVLGFVVGGIVIA	47	-6.32502	1.49122	DAEFRHDSGYEVHHQKLVFFAEDVGSNKGAVLGFVVGGIVIA	Combinatorial_1	non-fAD
GAVLGFVVGGVIVA	540.333	-7.16929	0.626264	DAEFRHDSGYEVHHQKLVFFAEDVGSNKGAVLGFVVGGVIVA	Combinatorial_1	non-fAD
GAVLGFVVGGVMVA	511.333	-6.83233	0.569982	DAEFRHDSGYEVHHQKLVFFAEDVGSNKGAVLGFVVGGVMVA	Combinatorial_1	non-fAD
GAVLGFVVGGVVVA	347.667	-5.78583	0.523538	DAEFRHDSGYEVHHQKLVFFAEDVGSNKGAVLGFVVGGVVVA	Combinatorial_1	non-fAD
GAVLGFVVGGVLFA	380	-6.14683	0.552453	DAEFRHDSGYEVHHQKLVFFAEDVGSNKGAVLGFVVGGVLFA	Combinatorial_1	non-fAD
GAVLGFVVGGVVLA	1100.33	-6.85004	0.495095	DAEFRHDSGYEVHHQKLVFFAEDVGSNKGAVLGFVVGGVVLA	Combinatorial_1	non-fAD
GAVLGFVVGGFFMA	135.667	-4.42418	0.500279	DAEFRHDSGYEVHHQKLVFFAEDVGSNKGAVLGFVVGGFFMA	Combinatorial_1	non-fAD
GAVLGFVVGGLVLA	165	-6.14517	0.792997	DAEFRHDSGYEVHHQKLVFFAEDVGSNKGAVLGFVVGGLVLA	Combinatorial_1	non-fAD
GAVLGFVVGGLLFA	321.333	-5.78359	0.554862	DAEFRHDSGYEVHHQKLVFFAEDVGSNKGAVLGFVVGGLLFA	Combinatorial_1	non-fAD
GAVLGFVVGGMIVA	322.667	-6.53562	0.595474	DAEFRHDSGYEVHHQKLVFFAEDVGSNKGAVLGFVVGGMIVA	Combinatorial_1	non-fAD
GAVLGFVVGGVVIA	1239	-6.5556	0.467043	DAEFRHDSGYEVHHQKLVFFAEDVGSNKGAVLGFVVGGVVIA	Combinatorial_1	non-fAD
GAVLGFVVGGLMLA	456	-6.30504	0.563487	DAEFRHDSGYEVHHQKLVFFAEDVGSNKGAVLGFVVGGLMLA	Combinatorial_1	non-fAD
GAVLGFVFGGVILA	418.333	-6.44628	0.56327	DAEFRHDSGYEVHHQKLVFFAEDVGSNKGAVLGFVFGGVILA	Combinatorial_1	non-fAD
GAVLGFVFGGVIFA	48.3333	-4.36556	0.694777	DAEFRHDSGYEVHHQKLVFFAEDVGSNKGAVLGFVFGGVIFA	Combinatorial_1	non-fAD
GAVLGFVFGGLMFA	229	-5.347	0.521259	DAEFRHDSGYEVHHQKLVFFAEDVGSNKGAVLGFVFGGLMFA	Combinatorial_1	non-fAD
GAVLGFVLGGIIVA	146	-5.88498	0.849839	DAEFRHDSGYEVHHQKLVFFAEDVGSNKGAVLGFVLGGIIVA	Combinatorial_1	non-fAD
GAVLGFVLGGIMVA	322.667	-6.43966	0.889452	DAEFRHDSGYEVHHQKLVFFAEDVGSNKGAVLGFVLGGIMVA	Combinatorial_1	non-fAD
GAVLGFVLGGMMVA	469.667	-6.58389	0.545483	DAEFRHDSGYEVHHQKLVFFAEDVGSNKGAVLGFVLGGMMVA	Combinatorial_1	non-fAD
GAVLGFVLGGMVFA	111.333	-6.69964	1.28899	DAEFRHDSGYEVHHQKLVFFAEDVGSNKGAVLGFVLGGMVFA	Combinatorial_1	non-fAD
GAVLGFVLGGVIIA	696.667	-6.66289	0.561275	DAEFRHDSGYEVHHQKLVFFAEDVGSNKGAVLGFVLGGVIIA	Combinatorial_1	non-fAD
GAVLGFVLGGVLFA	272	-6.9306	0.708622	DAEFRHDSGYEVHHQKLVFFAEDVGSNKGAVLGFVLGGVLFA	Combinatorial_1	non-fAD
GAVLGFVLGGVVVA	653	-6.66938	0.592379	DAEFRHDSGYEVHHQKLVFFAEDVGSNKGAVLGFVLGGVVVA	Combinatorial_1	non-fAD
GAVLGFVLGGVLVA	223	-6.07847	0.730948	DAEFRHDSGYEVHHQKLVFFAEDVGSNKGAVLGFVLGGVLVA	Combinatorial_1	non-fAD
GAVLGFVLGGFVLA	24	-5.02348	2.34313	DAEFRHDSGYEVHHQKLVFFAEDVGSNKGAVLGFVLGGFVLA	Combinatorial_1	non-fAD
GAVLGFVLGGFFIA	620.667	-6.37236	0.506479	DAEFRHDSGYEVHHQKLVFFAEDVGSNKGAVLGFVLGGFFIA	Combinatorial_1	non-fAD
GAVLGFVIGGILLA	294	-6.07228	0.687355	DAEFRHDSGYEVHHQKLVFFAEDVGSNKGAVLGFVIGGILLA	Combinatorial_1	non-fAD
GAVLGFVIGGVIMA	87	-5.44041	0.817488	DAEFRHDSGYEVHHQKLVFFAEDVGSNKGAVLGFVIGGVIMA	Combinatorial_1	non-fAD
GAVLGFVIGGVIVA	297	-7.06687	0.708267	DAEFRHDSGYEVHHQKLVFFAEDVGSNKGAVLGFVIGGVIVA	Combinatorial_1	non-fAD
GAVLGFVIGGVFLA	415	-7.10092	0.634745	DAEFRHDSGYEVHHQKLVFFAEDVGSNKGAVLGFVIGGVFLA	Combinatorial_1	non-fAD
GAVLGFVIGGVFMA	83	-6.29225	0.95181	DAEFRHDSGYEVHHQKLVFFAEDVGSNKGAVLGFVIGGVFMA	Combinatorial_1	non-fAD
GAVLGFVIGGFILA	898.667	-6.40397	0.480994	DAEFRHDSGYEVHHQKLVFFAEDVGSNKGAVLGFVIGGFILA	Combinatorial_1	non-fAD
GAVLGFVMGGIVIA	214	-6.00703	0.754148	DAEFRHDSGYEVHHQKLVFFAEDVGSNKGAVLGFVMGGIVIA	Combinatorial_1	non-fAD
GAVLGFVMGGIVVA	251.667	-6.65233	0.655283	DAEFRHDSGYEVHHQKLVFFAEDVGSNKGAVLGFVMGGIVVA	Combinatorial_1	non-fAD
GAVLGFVMGGIVFA	371	-4.6936	0.493054	DAEFRHDSGYEVHHQKLVFFAEDVGSNKGAVLGFVMGGIVFA	Combinatorial_1	non-fAD
GAVLGFVMGGVILA	330	-6.89876	0.724157	DAEFRHDSGYEVHHQKLVFFAEDVGSNKGAVLGFVMGGVILA	Combinatorial_1	non-fAD
GAVLGFVMGGLIMA	618	-7.46319	0.729724	DAEFRHDSGYEVHHQKLVFFAEDVGSNKGAVLGFVMGGLIMA	Combinatorial_1	non-fAD
GAVLGFVMGGLVVA	111.333	-5.82303	1.01132	DAEFRHDSGYEVHHQKLVFFAEDVGSNKGAVLGFVMGGLVVA	Combinatorial_1	non-fAD
GAVLGFVMGGLFFA	967.333	-6.58376	0.482237	DAEFRHDSGYEVHHQKLVFFAEDVGSNKGAVLGFVMGGLFFA	Combinatorial_1	non-fAD
GAVLGFVVGGIILA	42.3333	-4.6103	1.45528	DAEFRHDSGYEVHHQKLVFFAEDVGSNKGAVLGFVVGGIILA	Combinatorial_1	non-fAD
GAVLGFVVGGMVFA	294.667	-6.14936	0.562639	DAEFRHDSGYEVHHQKLVFFAEDVGSNKGAVLGFVVGGMVFA	Combinatorial_1	non-fAD
GAVLGFVVGGMLLA	90.6667	-6.03635	1.09844	DAEFRHDSGYEVHHQKLVFFAEDVGSNKGAVLGFVVGGMLLA	Combinatorial_1	non-fAD
GAVLGFVVGGFVVA	319.333	-5.38755	0.49431	DAEFRHDSGYEVHHQKLVFFAEDVGSNKGAVLGFVVGGFVVA	Combinatorial_1	non-fAD
GAVLGFVVGGLVFA	58	-6.11868	1.29309	DAEFRHDSGYEVHHQKLVFFAEDVGSNKGAVLGFVVGGLVFA	Combinatorial_1	non-fAD
GAVLGFVVGGMMMA	80	-6.07565	1.15123	DAEFRHDSGYEVHHQKLVFFAEDVGSNKGAVLGFVVGGMMMA	Combinatorial_1	non-fAD
GAVLGFVVGGMVLA	354.333	-6.44023	0.569567	DAEFRHDSGYEVHHQKLVFFAEDVGSNKGAVLGFVVGGMVLA	Combinatorial_1	non-fAD
GAVLGFVVGGVIFA	141.667	-6.02323	0.816124	DAEFRHDSGYEVHHQKLVFFAEDVGSNKGAVLGFVVGGVIFA	Combinatorial_1	non-fAD
GAVLGFVVGGLLLA	81	-5.65069	0.738875	DAEFRHDSGYEVHHQKLVFFAEDVGSNKGAVLGFVVGGLLLA	Combinatorial_1	non-fAD
GAVLGFVFGGIFVA	536.333	-6.47916	0.525472	DAEFRHDSGYEVHHQKLVFFAEDVGSNKGAVLGFVFGGIFVA	Combinatorial_1	non-fAD
GAVLGFVFGGMMLA	562	-6.49807	0.528296	DAEFRHDSGYEVHHQKLVFFAEDVGSNKGAVLGFVFGGMMLA	Combinatorial_1	non-fAD
GAVLGFVFGGMVLA	84	-5.2153	1.02313	DAEFRHDSGYEVHHQKLVFFAEDVGSNKGAVLGFVFGGMVLA	Combinatorial_1	non-fAD
GAVLGFVFGGMLFA	93.6667	-5.10552	0.924518	DAEFRHDSGYEVHHQKLVFFAEDVGSNKGAVLGFVFGGMLFA	Combinatorial_1	non-fAD
GAVLGFVFGGVMFA	330	-5.4509	0.531592	DAEFRHDSGYEVHHQKLVFFAEDVGSNKGAVLGFVFGGVMFA	Combinatorial_1	non-fAD
GAVLGFVFGGVVFA	159.333	-3.46107	0.45304	DAEFRHDSGYEVHHQKLVFFAEDVGSNKGAVLGFVFGGVVFA	Combinatorial_1	non-fAD
GAVLGFVFGGVLVA	55.3333	-4.31277	1.80234	DAEFRHDSGYEVHHQKLVFFAEDVGSNKGAVLGFVFGGVLVA	Combinatorial_1	non-fAD
GAVLGFVFGGVLIA	314.667	-5.69964	0.60062	DAEFRHDSGYEVHHQKLVFFAEDVGSNKGAVLGFVFGGVLIA	Combinatorial_1	non-fAD
GAVLGFVFGGLIIA	589.667	-5.28882	0.483137	DAEFRHDSGYEVHHQKLVFFAEDVGSNKGAVLGFVFGGLIIA	Combinatorial_1	non-fAD
GAVLGFVFGGLLIA	22.5	-6.05305	2.58815	DAEFRHDSGYEVHHQKLVFFAEDVGSNKGAVLGFVFGGLLIA	Combinatorial_1	non-fAD
GAVLGFVLGGIMIA	549.667	-6.90343	0.565946	DAEFRHDSGYEVHHQKLVFFAEDVGSNKGAVLGFVLGGIMIA	Combinatorial_1	non-fAD
GAVLGFVLGGMVMA	71.6667	-6.95276	1.35252	DAEFRHDSGYEVHHQKLVFFAEDVGSNKGAVLGFVLGGMVMA	Combinatorial_1	non-fAD
GAVLGFVLGGMVVA	252	-6.15699	0.59647	DAEFRHDSGYEVHHQKLVFFAEDVGSNKGAVLGFVLGGMVVA	Combinatorial_1	non-fAD
GAVLGFVLGGVLLA	365.667	-6.49682	0.582818	DAEFRHDSGYEVHHQKLVFFAEDVGSNKGAVLGFVLGGVLLA	Combinatorial_1	non-fAD
GAVLGFVLGGVVFA	646.333	-5.04189	0.445678	DAEFRHDSGYEVHHQKLVFFAEDVGSNKGAVLGFVLGGVVFA	Combinatorial_1	non-fAD
GAVLGFVLGGVVLA	390	-6.34863	0.54654	DAEFRHDSGYEVHHQKLVFFAEDVGSNKGAVLGFVLGGVVLA	Combinatorial_1	non-fAD
GAVLGFFIGGIVIA	87.3333	-3.04757	0.628537	DAEFRHDSGYEVHHQKLVFFAEDVGSNKGAVLGFFIGGIVIA	Combinatorial_1	non-fAD
GAVLGFFIGGVVVA	297	-6.64913	0.797829	DAEFRHDSGYEVHHQKLVFFAEDVGSNKGAVLGFFIGGVVVA	Combinatorial_1	non-fAD
GAVLGFFIGGVFVA	315.333	-5.444	0.568789	DAEFRHDSGYEVHHQKLVFFAEDVGSNKGAVLGFFIGGVFVA	Combinatorial_1	non-fAD
GAVLGFFIGGVLMA	494.667	-6.31615	0.528815	DAEFRHDSGYEVHHQKLVFFAEDVGSNKGAVLGFFIGGVLMA	Combinatorial_1	non-fAD
GAVLGFFIGGFMVA	372	-5.81066	0.611272	DAEFRHDSGYEVHHQKLVFFAEDVGSNKGAVLGFFIGGFMVA	Combinatorial_1	non-fAD
GAVLGFFIGGFLVA	50	-5.75729	1.46098	DAEFRHDSGYEVHHQKLVFFAEDVGSNKGAVLGFFIGGFLVA	Combinatorial_1	non-fAD
GAVLGFFMGGVVIA	490.667	-6.1303	0.525529	DAEFRHDSGYEVHHQKLVFFAEDVGSNKGAVLGFFMGGVVIA	Combinatorial_1	non-fAD
GAVLGFFMGGVVFA	124.333	-6.34473	0.787419	DAEFRHDSGYEVHHQKLVFFAEDVGSNKGAVLGFFMGGVVFA	Combinatorial_1	non-fAD
GAVLGFFMGGLVFA	181.333	-6.5453	0.802125	DAEFRHDSGYEVHHQKLVFFAEDVGSNKGAVLGFFMGGLVFA	Combinatorial_1	non-fAD
GAVLGFFVGGIILA	55.3333	-5.73895	0.863465	DAEFRHDSGYEVHHQKLVFFAEDVGSNKGAVLGFFVGGIILA	Combinatorial_1	non-fAD
GAVLGFFVGGVVIA	67.5	-4.74611	1.75441	DAEFRHDSGYEVHHQKLVFFAEDVGSNKGAVLGFFVGGVVIA	Combinatorial_1	non-fAD
GAVLGFFVGGVFVA	107.333	-6.02306	0.850799	DAEFRHDSGYEVHHQKLVFFAEDVGSNKGAVLGFFVGGVFVA	Combinatorial_1	non-fAD
GAVLGFFVGGVLIA	1205.33	-6.58556	0.47237	DAEFRHDSGYEVHHQKLVFFAEDVGSNKGAVLGFFVGGVLIA	Combinatorial_1	non-fAD
GAVLGFFVGGLMVA	513.333	-6.43105	0.52326	DAEFRHDSGYEVHHQKLVFFAEDVGSNKGAVLGFFVGGLMVA	Combinatorial_1	non-fAD
GAVLGFFVGGIMLA	306	-6.69392	0.644223	DAEFRHDSGYEVHHQKLVFFAEDVGSNKGAVLGFFVGGIMLA	Combinatorial_1	non-fAD
GAVLGFFVGGVVVA	83.6667	-5.15101	0.639068	DAEFRHDSGYEVHHQKLVFFAEDVGSNKGAVLGFFVGGVVVA	Combinatorial_1	non-fAD
GAVLGFFVGGLLFA	215.333	-5.89343	0.586981	DAEFRHDSGYEVHHQKLVFFAEDVGSNKGAVLGFFVGGLLFA	Combinatorial_1	non-fAD
GAVLGFFFGGIVIA	49	-5.95333	1.69715	DAEFRHDSGYEVHHQKLVFFAEDVGSNKGAVLGFFFGGIVIA	Combinatorial_1	non-fAD
GAVLGFFFGGVIVA	30.3333	-0.721428	1.15371	DAEFRHDSGYEVHHQKLVFFAEDVGSNKGAVLGFFFGGVIVA	Combinatorial_1	non-fAD
GAVLGFFFGGVFIA	144.667	-6.45666	0.7836	DAEFRHDSGYEVHHQKLVFFAEDVGSNKGAVLGFFFGGVFIA	Combinatorial_1	non-fAD
GAVLGFFFGGVVIA	122.333	-5.95639	1.26504	DAEFRHDSGYEVHHQKLVFFAEDVGSNKGAVLGFFFGGVVIA	Combinatorial_1	non-fAD
GAVLGFFFGGFMVA	835	-5.70602	0.451603	DAEFRHDSGYEVHHQKLVFFAEDVGSNKGAVLGFFFGGFMVA	Combinatorial_1	non-fAD
GAVLGFFLGGVMIA	410.667	-6.27852	0.648971	DAEFRHDSGYEVHHQKLVFFAEDVGSNKGAVLGFFLGGVMIA	Combinatorial_1	non-fAD
GAVLGFLIGGIFFA	434.667	-6.03902	0.683377	DAEFRHDSGYEVHHQKLVFFAEDVGSNKGAVLGFLIGGIFFA	Combinatorial_1	non-fAD
GAVLGFLIGGVMMA	321.333	-6.25256	0.557693	DAEFRHDSGYEVHHQKLVFFAEDVGSNKGAVLGFLIGGVMMA	Combinatorial_1	non-fAD
GAVLGFLIGGFVMA	37	-5.0807	1.23727	DAEFRHDSGYEVHHQKLVFFAEDVGSNKGAVLGFLIGGFVMA	Combinatorial_1	non-fAD
GAVLGFLIGGLVIA	92	-6.43112	1.76738	DAEFRHDSGYEVHHQKLVFFAEDVGSNKGAVLGFLIGGLVIA	Combinatorial_1	non-fAD
GAVLGFLIGGLFVA	261.333	-6.38765	0.606561	DAEFRHDSGYEVHHQKLVFFAEDVGSNKGAVLGFLIGGLFVA	Combinatorial_1	non-fAD
GAVLGFLMGGIMLA	629.667	-6.47781	0.537329	DAEFRHDSGYEVHHQKLVFFAEDVGSNKGAVLGFLMGGIMLA	Combinatorial_1	non-fAD
GAVLGFLMGGVVVA	548.667	-6.96115	0.583701	DAEFRHDSGYEVHHQKLVFFAEDVGSNKGAVLGFLMGGVVVA	Combinatorial_1	non-fAD
GAVLGFLMGGVLVA	139	-7.33634	1.58191	DAEFRHDSGYEVHHQKLVFFAEDVGSNKGAVLGFLMGGVLVA	Combinatorial_1	non-fAD
GAVLGFLVGGMMVA	709.667	-6.68406	0.515935	DAEFRHDSGYEVHHQKLVFFAEDVGSNKGAVLGFLVGGMMVA	Combinatorial_1	non-fAD
GAVLGFLVGGVFLA	64.6667	-5.96545	1.68467	DAEFRHDSGYEVHHQKLVFFAEDVGSNKGAVLGFLVGGVFLA	Combinatorial_1	non-fAD
GAVLGFLVGGVFFA	215.667	-6.89872	0.863126	DAEFRHDSGYEVHHQKLVFFAEDVGSNKGAVLGFLVGGVFFA	Combinatorial_1	non-fAD
GAVLGFLVGGVLVA	904.333	-6.74982	0.531081	DAEFRHDSGYEVHHQKLVFFAEDVGSNKGAVLGFLVGGVLVA	Combinatorial_1	non-fAD
GAVLGFLVGGLIIA	223	-6.03954	0.591271	DAEFRHDSGYEVHHQKLVFFAEDVGSNKGAVLGFLVGGLIIA	Combinatorial_1	non-fAD
GAVLGFLVGGLILA	80.3333	-6.20902	0.837256	DAEFRHDSGYEVHHQKLVFFAEDVGSNKGAVLGFLVGGLILA	Combinatorial_1	non-fAD
GAVLGFLVGGIVFA	631	-2.40175	0.47505	DAEFRHDSGYEVHHQKLVFFAEDVGSNKGAVLGFLVGGIVFA	Combinatorial_1	non-fAD
GAVLGFLVGGILMA	47	-6.46005	1.31589	DAEFRHDSGYEVHHQKLVFFAEDVGSNKGAVLGFLVGGILMA	Combinatorial_1	non-fAD
GAVLGFLVGGMVFA	20.6667	-2.72506	1.31154	DAEFRHDSGYEVHHQKLVFFAEDVGSNKGAVLGFLVGGMVFA	Combinatorial_1	non-fAD
GAVLGFLVGGMVLA	67.6667	-6.4621	1.20602	DAEFRHDSGYEVHHQKLVFFAEDVGSNKGAVLGFLVGGMVLA	Combinatorial_1	non-fAD
GAVLGFLVGGVFMA	850	-5.07719	0.450776	DAEFRHDSGYEVHHQKLVFFAEDVGSNKGAVLGFLVGGVFMA	Combinatorial_1	non-fAD
GAVLGFLVGGVILA	116.333	-6.42438	0.806989	DAEFRHDSGYEVHHQKLVFFAEDVGSNKGAVLGFLVGGVILA	Combinatorial_1	non-fAD
GAVLGFLFGGMVVA	67.5	-5.68394	2.07181	DAEFRHDSGYEVHHQKLVFFAEDVGSNKGAVLGFLFGGMVVA	Combinatorial_1	non-fAD
GAVLGFLFGGVIVA	130	-6.57142	0.898036	DAEFRHDSGYEVHHQKLVFFAEDVGSNKGAVLGFLFGGVIVA	Combinatorial_1	non-fAD
GAVLGFLFGGVLVA	333.333	-7.89515	1.12667	DAEFRHDSGYEVHHQKLVFFAEDVGSNKGAVLGFLFGGVLVA	Combinatorial_1	non-fAD
GAVLGFLFGGFLLA	397	-6.44965	0.55393	DAEFRHDSGYEVHHQKLVFFAEDVGSNKGAVLGFLFGGFLLA	Combinatorial_1	non-fAD
GAVLGFLFGGLIMA	326	-6.39965	0.572461	DAEFRHDSGYEVHHQKLVFFAEDVGSNKGAVLGFLFGGLIMA	Combinatorial_1	non-fAD
GAVLGFLFGGLFIA	734.667	-6.58455	0.504314	DAEFRHDSGYEVHHQKLVFFAEDVGSNKGAVLGFLFGGLFIA	Combinatorial_1	non-fAD
GAVLGFLFGGLLVA	149.333	-7.97872	2.22825	DAEFRHDSGYEVHHQKLVFFAEDVGSNKGAVLGFLFGGLLVA	Combinatorial_1	non-fAD
GAVLGFLLGGIVMA	43.3333	-4.92157	1.02045	DAEFRHDSGYEVHHQKLVFFAEDVGSNKGAVLGFLLGGIVMA	Combinatorial_1	non-fAD
GAVLGFLLGGILMA	312.333	-6.11784	0.613231	DAEFRHDSGYEVHHQKLVFFAEDVGSNKGAVLGFLLGGILMA	Combinatorial_1	non-fAD
GAVLGFLLGGVVVA	189	-6.41038	0.851324	DAEFRHDSGYEVHHQKLVFFAEDVGSNKGAVLGFLLGGVVVA	Combinatorial_1	non-fAD
GAVLGFLLGGVVIA	190	-7.1218	0.98181	DAEFRHDSGYEVHHQKLVFFAEDVGSNKGAVLGFLLGGVVIA	Combinatorial_1	non-fAD
GAVLGFLLGGFVVA	293	-6.36236	0.623494	DAEFRHDSGYEVHHQKLVFFAEDVGSNKGAVLGFLLGGFVVA	Combinatorial_1	non-fAD
GAVLGFLLGGLILA	20	-6.50864	3.10536	DAEFRHDSGYEVHHQKLVFFAEDVGSNKGAVLGFLLGGLILA	Combinatorial_1	non-fAD
GAVLGLIIGGMIVA	198.333	-6.14415	0.762732	DAEFRHDSGYEVHHQKLVFFAEDVGSNKGAVLGLIIGGMIVA	Combinatorial_1	non-fAD
GAVLGLIIGGMLVA	737.667	-6.63575	0.509147	DAEFRHDSGYEVHHQKLVFFAEDVGSNKGAVLGLIIGGMLVA	Combinatorial_1	non-fAD
GAVLGLIIGGVIMA	6786.67	-6.24536	0.417094	DAEFRHDSGYEVHHQKLVFFAEDVGSNKGAVLGLIIGGVIMA	Combinatorial_1	non-fAD
GAVLGLIVGGILMA	64	-4.65361	0.961558	DAEFRHDSGYEVHHQKLVFFAEDVGSNKGAVLGLIVGGILMA	Combinatorial_1	non-fAD
GAVLGLIVGGILIA	248.667	-6.00975	0.706213	DAEFRHDSGYEVHHQKLVFFAEDVGSNKGAVLGLIVGGILIA	Combinatorial_1	non-fAD
GAVLGLIVGGMVLA	96.3333	-6.35343	1.0289	DAEFRHDSGYEVHHQKLVFFAEDVGSNKGAVLGLIVGGMVLA	Combinatorial_1	non-fAD
GAVLGLIVGGMFMA	255	-6.22923	0.629707	DAEFRHDSGYEVHHQKLVFFAEDVGSNKGAVLGLIVGGMFMA	Combinatorial_1	non-fAD
GAVLGLIVGGMLIA	771.333	-6.82676	0.548527	DAEFRHDSGYEVHHQKLVFFAEDVGSNKGAVLGLIVGGMLIA	Combinatorial_1	non-fAD
GAVLGLIVGGVVVA	645	-6.17694	0.484788	DAEFRHDSGYEVHHQKLVFFAEDVGSNKGAVLGLIVGGVVVA	Combinatorial_1	non-fAD
GAVLGLIVGGVMVA	479.667	-7.1982	0.630003	DAEFRHDSGYEVHHQKLVFFAEDVGSNKGAVLGLIVGGVMVA	Combinatorial_1	non-fAD
GAVLGLIVGGFFLA	35.6667	-6.02048	1.77888	DAEFRHDSGYEVHHQKLVFFAEDVGSNKGAVLGLIVGGFFLA	Combinatorial_1	non-fAD
GAVLGLIVGGLLFA	3280	-6.72855	0.434832	DAEFRHDSGYEVHHQKLVFFAEDVGSNKGAVLGLIVGGLLFA	Combinatorial_1	non-fAD
GAVLGLIFGGMLMA	422.333	-6.72234	0.593327	DAEFRHDSGYEVHHQKLVFFAEDVGSNKGAVLGLIFGGMLMA	Combinatorial_1	non-fAD
GAVLGLIFGGVVIA	358	-6.22138	0.573562	DAEFRHDSGYEVHHQKLVFFAEDVGSNKGAVLGLIFGGVVIA	Combinatorial_1	non-fAD
GAVLGLILGGIIIA	187.333	-5.84	0.706693	DAEFRHDSGYEVHHQKLVFFAEDVGSNKGAVLGLILGGIIIA	Combinatorial_1	non-fAD
GAVLGLILGGMVMA	53.6667	-5.96739	1.36592	DAEFRHDSGYEVHHQKLVFFAEDVGSNKGAVLGLILGGMVMA	Combinatorial_1	non-fAD
GAVLGLILGGVMMA	356.333	-6.51772	0.585449	DAEFRHDSGYEVHHQKLVFFAEDVGSNKGAVLGLILGGVMMA	Combinatorial_1	non-fAD
GAVLGLILGGLMFA	196.667	-6.33977	0.693972	DAEFRHDSGYEVHHQKLVFFAEDVGSNKGAVLGLILGGLMFA	Combinatorial_1	non-fAD
GAVLGLMIGGVVIA	162	-7.80382	3.07192	DAEFRHDSGYEVHHQKLVFFAEDVGSNKGAVLGLMIGGVVIA	Combinatorial_1	non-fAD
GAVLGLMIGGVVVA	144.333	-6.43959	0.871747	DAEFRHDSGYEVHHQKLVFFAEDVGSNKGAVLGLMIGGVVVA	Combinatorial_1	non-fAD
GAVLGLMIGGVVFA	46.6667	-7.50784	3.0766	DAEFRHDSGYEVHHQKLVFFAEDVGSNKGAVLGLMIGGVVFA	Combinatorial_1	non-fAD
GAVLGLMIGGVFLA	148.333	-6.47114	0.930369	DAEFRHDSGYEVHHQKLVFFAEDVGSNKGAVLGLMIGGVFLA	Combinatorial_1	non-fAD
GAVLGLMIGGVMVA	202.667	-6.46519	0.915673	DAEFRHDSGYEVHHQKLVFFAEDVGSNKGAVLGLMIGGVMVA	Combinatorial_1	non-fAD
GAVLGLMIGGVLLA	238.333	-6.00448	1.10594	DAEFRHDSGYEVHHQKLVFFAEDVGSNKGAVLGLMIGGVLLA	Combinatorial_1	non-fAD
GAVLGLMMGGMIVA	225	-5.78444	0.685949	DAEFRHDSGYEVHHQKLVFFAEDVGSNKGAVLGLMMGGMIVA	Combinatorial_1	non-fAD
GAVLGLMMGGVVMA	523.667	-6.66394	0.661834	DAEFRHDSGYEVHHQKLVFFAEDVGSNKGAVLGLMMGGVVMA	Combinatorial_1	non-fAD
GAVLGLMMGGFVVA	72.6667	-5.26087	0.706362	DAEFRHDSGYEVHHQKLVFFAEDVGSNKGAVLGLMMGGFVVA	Combinatorial_1	non-fAD
GAVLGLMMGGLMMA	97	-5.28588	0.900767	DAEFRHDSGYEVHHQKLVFFAEDVGSNKGAVLGLMMGGLMMA	Combinatorial_1	non-fAD
GAVLGLMVGGVMVA	1928	-6.29953	0.440841	DAEFRHDSGYEVHHQKLVFFAEDVGSNKGAVLGLMVGGVMVA	Combinatorial_1	non-fAD
GAVLGLMVGGVVMA	676	-6.64642	0.591343	DAEFRHDSGYEVHHQKLVFFAEDVGSNKGAVLGLMVGGVVMA	Combinatorial_1	non-fAD
GAVLGLMVGGVVFA	440.667	-6.27555	0.530628	DAEFRHDSGYEVHHQKLVFFAEDVGSNKGAVLGLMVGGVVFA	Combinatorial_1	non-fAD
GAVLGLMVGGVVIA	370.667	-5.95595	0.589381	DAEFRHDSGYEVHHQKLVFFAEDVGSNKGAVLGLMVGGVVIA	Combinatorial_1	non-fAD
GAVLGLMVGGVVLA	107	-5.83916	0.880127	DAEFRHDSGYEVHHQKLVFFAEDVGSNKGAVLGLMVGGVVLA	Combinatorial_1	non-fAD
GAVLGLMVGGVLIA	372.667	-5.699	0.567898	DAEFRHDSGYEVHHQKLVFFAEDVGSNKGAVLGLMVGGVLIA	Combinatorial_1	non-fAD
GAVLGLMVGGLLVA	127	-5.54431	0.931592	DAEFRHDSGYEVHHQKLVFFAEDVGSNKGAVLGLMVGGLLVA	Combinatorial_1	non-fAD
GAVLGLMVGGIMIA	156	-5.90437	0.699639	DAEFRHDSGYEVHHQKLVFFAEDVGSNKGAVLGLMVGGIMIA	Combinatorial_1	non-fAD
GAVLGLMVGGVVVA	604.333	-6.59011	0.522631	DAEFRHDSGYEVHHQKLVFFAEDVGSNKGAVLGLMVGGVVVA	Combinatorial_1	non-fAD
GAVLGLMVGGFFFA	17.6667	-4.70024	2.38305	DAEFRHDSGYEVHHQKLVFFAEDVGSNKGAVLGLMVGGFFFA	Combinatorial_1	non-fAD
GAVLGLMVGGLVVA	180	-7.15364	0.935849	DAEFRHDSGYEVHHQKLVFFAEDVGSNKGAVLGLMVGGLVVA	Combinatorial_1	non-fAD
GAVLGLMVGGLVFA	218.667	-6.19383	0.617428	DAEFRHDSGYEVHHQKLVFFAEDVGSNKGAVLGLMVGGLVFA	Combinatorial_1	non-fAD
GAVLGLMVGGLFVA	57	-5.69253	1.12196	DAEFRHDSGYEVHHQKLVFFAEDVGSNKGAVLGLMVGGLFVA	Combinatorial_1	non-fAD
GAVLGLMFGGIIMA	65	-6.79766	2.03328	DAEFRHDSGYEVHHQKLVFFAEDVGSNKGAVLGLMFGGIIMA	Combinatorial_1	non-fAD
GAVLGLMFGGILFA	334	-6.09158	0.695778	DAEFRHDSGYEVHHQKLVFFAEDVGSNKGAVLGLMFGGILFA	Combinatorial_1	non-fAD
GAVLGLMFGGVMVA	117	-6.08417	0.733221	DAEFRHDSGYEVHHQKLVFFAEDVGSNKGAVLGLMFGGVMVA	Combinatorial_1	non-fAD
GAVLGLMLGGVMVA	969	-6.71629	0.490064	DAEFRHDSGYEVHHQKLVFFAEDVGSNKGAVLGLMLGGVMVA	Combinatorial_1	non-fAD
GAVLGLMLGGLMVA	561.333	-6.38762	0.515884	DAEFRHDSGYEVHHQKLVFFAEDVGSNKGAVLGLMLGGLMVA	Combinatorial_1	non-fAD
GAVLGLVIGGIVLA	67	-6.99866	2.02951	DAEFRHDSGYEVHHQKLVFFAEDVGSNKGAVLGLVIGGIVLA	Combinatorial_1	non-fAD
GAVLGLVIGGMIMA	314.333	-7.03715	0.856737	DAEFRHDSGYEVHHQKLVFFAEDVGSNKGAVLGLVIGGMIMA	Combinatorial_1	non-fAD
GAVLGLVIGGMFMA	327.333	-5.99329	0.538196	DAEFRHDSGYEVHHQKLVFFAEDVGSNKGAVLGLVIGGMFMA	Combinatorial_1	non-fAD
GAVLGLVIGGVMVA	327	-6.64484	0.746628	DAEFRHDSGYEVHHQKLVFFAEDVGSNKGAVLGLVIGGVMVA	Combinatorial_1	non-fAD
GAVLGLVIGGFVVA	215.333	-6.86402	0.990924	DAEFRHDSGYEVHHQKLVFFAEDVGSNKGAVLGLVIGGFVVA	Combinatorial_1	non-fAD
GAVLGLVMGGVFVA	36.6667	-3.41586	1.04742	DAEFRHDSGYEVHHQKLVFFAEDVGSNKGAVLGLVMGGVFVA	Combinatorial_1	non-fAD
GAVLGLVMGGLIFA	141.333	-6.42177	0.882216	DAEFRHDSGYEVHHQKLVFFAEDVGSNKGAVLGLVMGGLIFA	Combinatorial_1	non-fAD
GAVLGLVMGGLVLA	130.667	-5.65805	0.653471	DAEFRHDSGYEVHHQKLVFFAEDVGSNKGAVLGLVMGGLVLA	Combinatorial_1	non-fAD
GAVLGLVVGGMIVA	682.667	-6.46764	0.503502	DAEFRHDSGYEVHHQKLVFFAEDVGSNKGAVLGLVVGGMIVA	Combinatorial_1	non-fAD
GAVLGLVVGGMVLA	37.3333	-5.09643	0.922739	DAEFRHDSGYEVHHQKLVFFAEDVGSNKGAVLGLVVGGMVLA	Combinatorial_1	non-fAD
GAVLGLVVGGMFLA	569.667	-6.15417	0.59989	DAEFRHDSGYEVHHQKLVFFAEDVGSNKGAVLGLVVGGMFLA	Combinatorial_1	non-fAD
GAVLGLVVGGVMVA	100.333	-5.69116	0.750985	DAEFRHDSGYEVHHQKLVFFAEDVGSNKGAVLGLVVGGVMVA	Combinatorial_1	non-fAD
GAVLGLVVGGVVVA	656.333	-6.91504	0.543864	DAEFRHDSGYEVHHQKLVFFAEDVGSNKGAVLGLVVGGVVVA	Combinatorial_1	non-fAD
GAVLGLVVGGLFFA	278.333	-6.03607	0.550318	DAEFRHDSGYEVHHQKLVFFAEDVGSNKGAVLGLVVGGLFFA	Combinatorial_1	non-fAD
GAVLGLVVGGLLVA	144.333	-5.72006	0.61379	DAEFRHDSGYEVHHQKLVFFAEDVGSNKGAVLGLVVGGLLVA	Combinatorial_1	non-fAD
GAVLGLVVGGIVVA	629.667	-6.56857	0.521044	DAEFRHDSGYEVHHQKLVFFAEDVGSNKGAVLGLVVGGIVVA	Combinatorial_1	non-fAD
GAVLGLVVGGIFVA	49	-5.86096	1.35866	DAEFRHDSGYEVHHQKLVFFAEDVGSNKGAVLGLVVGGIFVA	Combinatorial_1	non-fAD
GAVLGLVVGGVMMA	2447.33	-6.72153	0.444008	DAEFRHDSGYEVHHQKLVFFAEDVGSNKGAVLGLVVGGVMMA	Combinatorial_1	non-fAD
GAVLGLVVGGVMFA	159	-6.24809	0.695849	DAEFRHDSGYEVHHQKLVFFAEDVGSNKGAVLGLVVGGVMFA	Combinatorial_1	non-fAD
GAVLGLVVGGVLFA	19	-3.00304	1.03961	DAEFRHDSGYEVHHQKLVFFAEDVGSNKGAVLGLVVGGVLFA	Combinatorial_1	non-fAD
GAVLGLVVGGLMIA	49.6667	-4.44228	1.46915	DAEFRHDSGYEVHHQKLVFFAEDVGSNKGAVLGLVVGGLMIA	Combinatorial_1	non-fAD
GAVLGLVVGGLFMA	31.3333	-4.70024	1.28703	DAEFRHDSGYEVHHQKLVFFAEDVGSNKGAVLGLVVGGLFMA	Combinatorial_1	non-fAD
GAVLGLVFGGMMVA	131	-6.36737	0.963536	DAEFRHDSGYEVHHQKLVFFAEDVGSNKGAVLGLVFGGMMVA	Combinatorial_1	non-fAD
GAVLGLVFGGMFMA	90	-4.80222	0.790278	DAEFRHDSGYEVHHQKLVFFAEDVGSNKGAVLGLVFGGMFMA	Combinatorial_1	non-fAD
GAVLGLVFGGVMVA	579.333	-5.84475	0.571604	DAEFRHDSGYEVHHQKLVFFAEDVGSNKGAVLGLVFGGVMVA	Combinatorial_1	non-fAD
GAVLGLVFGGVVVA	264.333	-9.11077	3.06124	DAEFRHDSGYEVHHQKLVFFAEDVGSNKGAVLGLVFGGVVVA	Combinatorial_1	non-fAD
GAVLGLVFGGFMVA	311	-5.12937	0.539624	DAEFRHDSGYEVHHQKLVFFAEDVGSNKGAVLGLVFGGFMVA	Combinatorial_1	non-fAD
GAVLGLVFGGFLFA	133.667	-4.863	0.686229	DAEFRHDSGYEVHHQKLVFFAEDVGSNKGAVLGLVFGGFLFA	Combinatorial_1	non-fAD
GAVLGLVLGGIMLA	318.333	-6.92513	0.673143	DAEFRHDSGYEVHHQKLVFFAEDVGSNKGAVLGLVLGGIMLA	Combinatorial_1	non-fAD
GAVLGLVLGGIFMA	205.667	-5.91023	0.584676	DAEFRHDSGYEVHHQKLVFFAEDVGSNKGAVLGLVLGGIFMA	Combinatorial_1	non-fAD
GAVLGLVLGGMLFA	427.333	-6.47826	0.551682	DAEFRHDSGYEVHHQKLVFFAEDVGSNKGAVLGLVLGGMLFA	Combinatorial_1	non-fAD
GAVLGLVLGGVMMA	415.667	-6.83158	0.765935	DAEFRHDSGYEVHHQKLVFFAEDVGSNKGAVLGLVLGGVMMA	Combinatorial_1	non-fAD
GAVLGLVLGGVVMA	80.3333	-5.2243	0.771047	DAEFRHDSGYEVHHQKLVFFAEDVGSNKGAVLGLVLGGVVMA	Combinatorial_1	non-fAD
GAVLGLVLGGVVVA	795.667	-5.25497	0.463722	DAEFRHDSGYEVHHQKLVFFAEDVGSNKGAVLGLVLGGVVVA	Combinatorial_1	non-fAD
GAVLGLVLGGVVFA	231.333	-6.30983	0.746441	DAEFRHDSGYEVHHQKLVFFAEDVGSNKGAVLGLVLGGVVFA	Combinatorial_1	non-fAD
GAVLGLVLGGFMVA	378.333	-6.08318	0.556324	DAEFRHDSGYEVHHQKLVFFAEDVGSNKGAVLGLVLGGFMVA	Combinatorial_1	non-fAD
GAVLGLVLGGLILA	537.667	-6.71435	0.562709	DAEFRHDSGYEVHHQKLVFFAEDVGSNKGAVLGLVLGGLILA	Combinatorial_1	non-fAD
GAVLGLVLGGLVIA	46.5	-6.59795	1.67046	DAEFRHDSGYEVHHQKLVFFAEDVGSNKGAVLGLVLGGLVIA	Combinatorial_1	non-fAD
GAVLGLVIGGIVMA	55	-5.12545	0.722192	DAEFRHDSGYEVHHQKLVFFAEDVGSNKGAVLGLVIGGIVMA	Combinatorial_1	non-fAD
GAVLGLVIGGMVFA	14	-2.57797	1.33355	DAEFRHDSGYEVHHQKLVFFAEDVGSNKGAVLGLVIGGMVFA	Combinatorial_1	non-fAD
GAVLGLVIGGVVVA	466.333	-6.69092	0.560531	DAEFRHDSGYEVHHQKLVFFAEDVGSNKGAVLGLVIGGVVVA	Combinatorial_1	non-fAD
GAVLGLVIGGVVFA	192	-7.38774	2.02388	DAEFRHDSGYEVHHQKLVFFAEDVGSNKGAVLGLVIGGVVFA	Combinatorial_1	non-fAD
GAVLGLVIGGVVIA	46.6667	-5.44847	0.898607	DAEFRHDSGYEVHHQKLVFFAEDVGSNKGAVLGLVIGGVVIA	Combinatorial_1	non-fAD
GAVLGLVIGGLVVA	624.667	-6.54212	0.523943	DAEFRHDSGYEVHHQKLVFFAEDVGSNKGAVLGLVIGGLVVA	Combinatorial_1	non-fAD
GAVLGLVIGGLVFA	90.6667	-5.47907	1.70423	DAEFRHDSGYEVHHQKLVFFAEDVGSNKGAVLGLVIGGLVFA	Combinatorial_1	non-fAD
GAVLGLVMGGMVVA	67.6667	-5.24322	1.57625	DAEFRHDSGYEVHHQKLVFFAEDVGSNKGAVLGLVMGGMVVA	Combinatorial_1	non-fAD
GAVLGLVMGGVIIA	100	-7.12797	2.19143	DAEFRHDSGYEVHHQKLVFFAEDVGSNKGAVLGLVMGGVIIA	Combinatorial_1	non-fAD
GAVLGLVMGGVMVA	279.333	-6.32941	0.706959	DAEFRHDSGYEVHHQKLVFFAEDVGSNKGAVLGLVMGGVMVA	Combinatorial_1	non-fAD
GAVLGLVMGGVVVA	749.333	-6.5067	0.537386	DAEFRHDSGYEVHHQKLVFFAEDVGSNKGAVLGLVMGGVVVA	Combinatorial_1	non-fAD
GAVLGLVMGGLIIA	239	-6.77084	0.981163	DAEFRHDSGYEVHHQKLVFFAEDVGSNKGAVLGLVMGGLIIA	Combinatorial_1	non-fAD
GAVLGLVMGGLVFA	683	-6.27745	0.488798	DAEFRHDSGYEVHHQKLVFFAEDVGSNKGAVLGLVMGGLVFA	Combinatorial_1	non-fAD
GAVLGLVVGGIMLA	207	-6.23743	0.777809	DAEFRHDSGYEVHHQKLVFFAEDVGSNKGAVLGLVVGGIMLA	Combinatorial_1	non-fAD
GAVLGLVVGGVVLA	1192.67	-6.71343	0.480358	DAEFRHDSGYEVHHQKLVFFAEDVGSNKGAVLGLVVGGVVLA	Combinatorial_1	non-fAD
GAVLGLVVGGVLLA	642	-6.36691	0.498493	DAEFRHDSGYEVHHQKLVFFAEDVGSNKGAVLGLVVGGVLLA	Combinatorial_1	non-fAD
GAVLGLVVGGLVMA	92.6667	-5.4133	0.702643	DAEFRHDSGYEVHHQKLVFFAEDVGSNKGAVLGLVVGGLVMA	Combinatorial_1	non-fAD
GAVLGLVVGGIVIA	189	-5.39583	0.580588	DAEFRHDSGYEVHHQKLVFFAEDVGSNKGAVLGLVVGGIVIA	Combinatorial_1	non-fAD
GAVLGLVVGGMMLA	785	-6.58004	0.497831	DAEFRHDSGYEVHHQKLVFFAEDVGSNKGAVLGLVVGGMMLA	Combinatorial_1	non-fAD
GAVLGLVVGGMLVA	819	-7.81889	0.904397	DAEFRHDSGYEVHHQKLVFFAEDVGSNKGAVLGLVVGGMLVA	Combinatorial_1	non-fAD
GAVLGLVVGGFLVA	212.333	-6.54577	0.793139	DAEFRHDSGYEVHHQKLVFFAEDVGSNKGAVLGLVVGGFLVA	Combinatorial_1	non-fAD
GAVLGLVVGGLVVA	888.333	-5.35864	0.477177	DAEFRHDSGYEVHHQKLVFFAEDVGSNKGAVLGLVVGGLVVA	Combinatorial_1	non-fAD
GAVLGLVFGGIMFA	312.333	-6.40743	0.584813	DAEFRHDSGYEVHHQKLVFFAEDVGSNKGAVLGLVFGGIMFA	Combinatorial_1	non-fAD
GAVLGLVFGGVIVA	35.3333	-3.74901	1.36773	DAEFRHDSGYEVHHQKLVFFAEDVGSNKGAVLGLVFGGVIVA	Combinatorial_1	non-fAD
GAVLGLVFGGVMMA	497	-6.47842	0.546443	DAEFRHDSGYEVHHQKLVFFAEDVGSNKGAVLGLVFGGVMMA	Combinatorial_1	non-fAD
GAVLGLVFGGVMLA	259.667	-6.31154	0.717363	DAEFRHDSGYEVHHQKLVFFAEDVGSNKGAVLGLVFGGVMLA	Combinatorial_1	non-fAD
GAVLGLVFGGVVLA	212	-4.53287	0.610274	DAEFRHDSGYEVHHQKLVFFAEDVGSNKGAVLGLVFGGVVLA	Combinatorial_1	non-fAD
GAVLGLVFGGVFFA	629	-6.62523	0.537993	DAEFRHDSGYEVHHQKLVFFAEDVGSNKGAVLGLVFGGVFFA	Combinatorial_1	non-fAD
GAVLGLVLGGIVVA	223.667	-5.83528	1.18359	DAEFRHDSGYEVHHQKLVFFAEDVGSNKGAVLGLVLGGIVVA	Combinatorial_1	non-fAD
GAVLGLVLGGMFVA	118.333	-5.49177	0.603158	DAEFRHDSGYEVHHQKLVFFAEDVGSNKGAVLGLVLGGMFVA	Combinatorial_1	non-fAD
GAVLGLVLGGVMFA	989	-6.63149	0.490349	DAEFRHDSGYEVHHQKLVFFAEDVGSNKGAVLGLVLGGVMFA	Combinatorial_1	non-fAD
GAVLGLVLGGFMLA	195	-6.65628	0.721567	DAEFRHDSGYEVHHQKLVFFAEDVGSNKGAVLGLVLGGFMLA	Combinatorial_1	non-fAD
GAVLGLVLGGFLFA	124	-8.17907	2.53814	DAEFRHDSGYEVHHQKLVFFAEDVGSNKGAVLGLVLGGFLFA	Combinatorial_1	non-fAD
GAVLGLFIGGIIFA	48.6667	-3.10544	0.601131	DAEFRHDSGYEVHHQKLVFFAEDVGSNKGAVLGLFIGGIIFA	Combinatorial_1	non-fAD
GAVLGLFIGGIVFA	85.3333	-5.8809	0.74345	DAEFRHDSGYEVHHQKLVFFAEDVGSNKGAVLGLFIGGIVFA	Combinatorial_1	non-fAD
GAVLGLFIGGIFLA	1322.67	-3.00724	0.413738	DAEFRHDSGYEVHHQKLVFFAEDVGSNKGAVLGLFIGGIFLA	Combinatorial_1	non-fAD
GAVLGLFIGGLIVA	29.3333	-4.50219	0.86339	DAEFRHDSGYEVHHQKLVFFAEDVGSNKGAVLGLFIGGLIVA	Combinatorial_1	non-fAD
GAVLGLFMGGIIMA	48.5	-5.39737	1.07132	DAEFRHDSGYEVHHQKLVFFAEDVGSNKGAVLGLFMGGIIMA	Combinatorial_1	non-fAD
GAVLGLFMGGIVMA	335	-6.68703	0.630454	DAEFRHDSGYEVHHQKLVFFAEDVGSNKGAVLGLFMGGIVMA	Combinatorial_1	non-fAD
GAVLGLFMGGVVLA	394	-7.17586	0.691115	DAEFRHDSGYEVHHQKLVFFAEDVGSNKGAVLGLFMGGVVLA	Combinatorial_1	non-fAD
GAVLGLFMGGFILA	54.6667	-6.75035	2.03427	DAEFRHDSGYEVHHQKLVFFAEDVGSNKGAVLGLFMGGFILA	Combinatorial_1	non-fAD
GAVLGLFVGGMMVA	685.667	-6.69645	0.519664	DAEFRHDSGYEVHHQKLVFFAEDVGSNKGAVLGLFVGGMMVA	Combinatorial_1	non-fAD
GAVLGLFVGGMVMA	263	-6.39155	0.61048	DAEFRHDSGYEVHHQKLVFFAEDVGSNKGAVLGLFVGGMVMA	Combinatorial_1	non-fAD
GAVLGLFVGGVLFA	157.333	-5.84822	0.691097	DAEFRHDSGYEVHHQKLVFFAEDVGSNKGAVLGLFVGGVLFA	Combinatorial_1	non-fAD
GAVLGLFVGGFIVA	394.667	-6.98078	0.628674	DAEFRHDSGYEVHHQKLVFFAEDVGSNKGAVLGLFVGGFIVA	Combinatorial_1	non-fAD
GAVLGLFVGGLMLA	1680.67	-6.15182	0.444366	DAEFRHDSGYEVHHQKLVFFAEDVGSNKGAVLGLFVGGLMLA	Combinatorial_1	non-fAD
GAVLGLFVGGLVVA	273.333	-5.21706	0.497651	DAEFRHDSGYEVHHQKLVFFAEDVGSNKGAVLGLFVGGLVVA	Combinatorial_1	non-fAD
GAVLGLFVGGIVFA	94.3333	-4.4038	0.709215	DAEFRHDSGYEVHHQKLVFFAEDVGSNKGAVLGLFVGGIVFA	Combinatorial_1	non-fAD
GAVLGLFVGGVIMA	185.333	-6.24615	1.28807	DAEFRHDSGYEVHHQKLVFFAEDVGSNKGAVLGLFVGGVIMA	Combinatorial_1	non-fAD
GAVLGLFVGGVVVA	164	-5.58004	0.632667	DAEFRHDSGYEVHHQKLVFFAEDVGSNKGAVLGLFVGGVVVA	Combinatorial_1	non-fAD
GAVLGLFVGGVVFA	319.333	-5.48104	0.534809	DAEFRHDSGYEVHHQKLVFFAEDVGSNKGAVLGLFVGGVVFA	Combinatorial_1	non-fAD
GAVLGLFVGGVLIA	119	-6.08694	1.17626	DAEFRHDSGYEVHHQKLVFFAEDVGSNKGAVLGLFVGGVLIA	Combinatorial_1	non-fAD
GAVLGLFVGGVLVA	197.667	-5.90857	0.946715	DAEFRHDSGYEVHHQKLVFFAEDVGSNKGAVLGLFVGGVLVA	Combinatorial_1	non-fAD
GAVLGLFVGGLVMA	19	-5.99542	3.13337	DAEFRHDSGYEVHHQKLVFFAEDVGSNKGAVLGLFVGGLVMA	Combinatorial_1	non-fAD
GAVLGLFVGGLVFA	221	-6.34452	0.716954	DAEFRHDSGYEVHHQKLVFFAEDVGSNKGAVLGLFVGGLVFA	Combinatorial_1	non-fAD
GAVLGLFFGGIVVA	283	-8.10153	1.29442	DAEFRHDSGYEVHHQKLVFFAEDVGSNKGAVLGLFFGGIVVA	Combinatorial_1	non-fAD
GAVLGLFFGGIFVA	45.6667	-6.21591	1.28262	DAEFRHDSGYEVHHQKLVFFAEDVGSNKGAVLGLFFGGIFVA	Combinatorial_1	non-fAD
GAVLGLFFGGMVIA	677.333	-6.80434	0.527458	DAEFRHDSGYEVHHQKLVFFAEDVGSNKGAVLGLFFGGMVIA	Combinatorial_1	non-fAD
GAVLGLFFGGVVIA	1120.33	-6.02797	0.45058	DAEFRHDSGYEVHHQKLVFFAEDVGSNKGAVLGLFFGGVVIA	Combinatorial_1	non-fAD
GAVLGLFFGGVVVA	88	-5.58129	1.79669	DAEFRHDSGYEVHHQKLVFFAEDVGSNKGAVLGLFFGGVVVA	Combinatorial_1	non-fAD
GAVLGLFFGGVFVA	60	-7.39457	4.29535	DAEFRHDSGYEVHHQKLVFFAEDVGSNKGAVLGLFFGGVFVA	Combinatorial_1	non-fAD
GAVLGLFLGGIVIA	97	-5.5566	1.18979	DAEFRHDSGYEVHHQKLVFFAEDVGSNKGAVLGLFLGGIVIA	Combinatorial_1	non-fAD
GAVLGLFLGGMFIA	608.333	-6.84508	0.675524	DAEFRHDSGYEVHHQKLVFFAEDVGSNKGAVLGLFLGGMFIA	Combinatorial_1	non-fAD
GAVLGLFLGGVVVA	62.3333	-5.24164	1.81593	DAEFRHDSGYEVHHQKLVFFAEDVGSNKGAVLGLFLGGVVVA	Combinatorial_1	non-fAD
GAVLGLFLGGFVLA	471.667	-7.5924	0.711784	DAEFRHDSGYEVHHQKLVFFAEDVGSNKGAVLGLFLGGFVLA	Combinatorial_1	non-fAD
GAVLGLFLGGLLVA	35	-6.10787	2.26713	DAEFRHDSGYEVHHQKLVFFAEDVGSNKGAVLGLFLGGLLVA	Combinatorial_1	non-fAD
GAVLGLLIGGMVFA	250.333	-6.6706	0.769743	DAEFRHDSGYEVHHQKLVFFAEDVGSNKGAVLGLLIGGMVFA	Combinatorial_1	non-fAD
GAVLGLLIGGVIIA	633.667	-6.8111	0.54243	DAEFRHDSGYEVHHQKLVFFAEDVGSNKGAVLGLLIGGVIIA	Combinatorial_1	non-fAD
GAVLGLLIGGFMFA	311	-6.24264	0.564885	DAEFRHDSGYEVHHQKLVFFAEDVGSNKGAVLGLLIGGFMFA	Combinatorial_1	non-fAD
GAVLGLLIGGLVVA	132.667	-5.81502	1.16669	DAEFRHDSGYEVHHQKLVFFAEDVGSNKGAVLGLLIGGLVVA	Combinatorial_1	non-fAD
GAVLGLLMGGMLMA	21	-6.88671	4.31357	DAEFRHDSGYEVHHQKLVFFAEDVGSNKGAVLGLLMGGMLMA	Combinatorial_1	non-fAD
GAVLGLLMGGMLFA	1405	-7.0794	0.49821	DAEFRHDSGYEVHHQKLVFFAEDVGSNKGAVLGLLMGGMLFA	Combinatorial_1	non-fAD
GAVLGLLMGGVFFA	106	-4.40206	0.679496	DAEFRHDSGYEVHHQKLVFFAEDVGSNKGAVLGLLMGGVFFA	Combinatorial_1	non-fAD
GAVLGLLMGGVLVA	93.3333	-6.12308	0.937861	DAEFRHDSGYEVHHQKLVFFAEDVGSNKGAVLGLLMGGVLVA	Combinatorial_1	non-fAD
GAVLGLLMGGLFLA	16.6667	-4.61147	1.23037	DAEFRHDSGYEVHHQKLVFFAEDVGSNKGAVLGLLMGGLFLA	Combinatorial_1	non-fAD
GAVLGLLVGGIVVA	556.333	-4.85129	0.490925	DAEFRHDSGYEVHHQKLVFFAEDVGSNKGAVLGLLVGGIVVA	Combinatorial_1	non-fAD
GAVLGLLVGGIVLA	216.333	-6.35863	0.76923	DAEFRHDSGYEVHHQKLVFFAEDVGSNKGAVLGLLVGGIVLA	Combinatorial_1	non-fAD
GAVLGLLVGGMIVA	846.333	-6.51787	0.486202	DAEFRHDSGYEVHHQKLVFFAEDVGSNKGAVLGLLVGGMIVA	Combinatorial_1	non-fAD
GAVLGLLVGGMMMA	618.667	-7.9509	0.72309	DAEFRHDSGYEVHHQKLVFFAEDVGSNKGAVLGLLVGGMMMA	Combinatorial_1	non-fAD
GAVLGLLVGGFVIA	586.333	-6.58192	0.674196	DAEFRHDSGYEVHHQKLVFFAEDVGSNKGAVLGLLVGGFVIA	Combinatorial_1	non-fAD
GAVLGLLVGGLFLA	100.667	-5.38576	0.82203	DAEFRHDSGYEVHHQKLVFFAEDVGSNKGAVLGLLVGGLFLA	Combinatorial_1	non-fAD
GAVLGLLVGGMVFA	334.667	-6.42915	0.580213	DAEFRHDSGYEVHHQKLVFFAEDVGSNKGAVLGLLVGGMVFA	Combinatorial_1	non-fAD
GAVLGLLVGGMLLA	958	-6.88809	0.504985	DAEFRHDSGYEVHHQKLVFFAEDVGSNKGAVLGLLVGGMLLA	Combinatorial_1	non-fAD
GAVLGLLVGGVMVA	449.667	-6.92161	0.623882	DAEFRHDSGYEVHHQKLVFFAEDVGSNKGAVLGLLVGGVMVA	Combinatorial_1	non-fAD
GAVLGLLVGGFVLA	528.333	-5.1291	0.556477	DAEFRHDSGYEVHHQKLVFFAEDVGSNKGAVLGLLVGGFVLA	Combinatorial_1	non-fAD
GAVLGLLFGGMVVA	39.6667	-4.61085	1.36588	DAEFRHDSGYEVHHQKLVFFAEDVGSNKGAVLGLLFGGMVVA	Combinatorial_1	non-fAD
GAVLGLLFGGMFLA	748.667	-6.43857	0.603526	DAEFRHDSGYEVHHQKLVFFAEDVGSNKGAVLGLLFGGMFLA	Combinatorial_1	non-fAD
GAVLGLLFGGVIVA	150	-6.42688	0.940496	DAEFRHDSGYEVHHQKLVFFAEDVGSNKGAVLGLLFGGVIVA	Combinatorial_1	non-fAD
GAVLGLLFGGVVIA	441.333	-6.56495	0.687215	DAEFRHDSGYEVHHQKLVFFAEDVGSNKGAVLGLLFGGVVIA	Combinatorial_1	non-fAD
GAVLGLLFGGVLVA	224.333	-6.29188	0.878766	DAEFRHDSGYEVHHQKLVFFAEDVGSNKGAVLGLLFGGVLVA	Combinatorial_1	non-fAD
GAVLGLLFGGFMLA	41.6667	-6.21009	2.263	DAEFRHDSGYEVHHQKLVFFAEDVGSNKGAVLGLLFGGFMLA	Combinatorial_1	non-fAD
GAVLGLLFGGLLVA	803	-6.91186	0.535875	DAEFRHDSGYEVHHQKLVFFAEDVGSNKGAVLGLLFGGLLVA	Combinatorial_1	non-fAD
GAVLGLLLGGIVLA	263.333	-5.12361	0.53079	DAEFRHDSGYEVHHQKLVFFAEDVGSNKGAVLGLLLGGIVLA	Combinatorial_1	non-fAD
GAVLGLLLGGIFFA	359	-6.75068	0.622048	DAEFRHDSGYEVHHQKLVFFAEDVGSNKGAVLGLLLGGIFFA	Combinatorial_1	non-fAD
GAVLGLLLGGMVLA	93.5	-6.52106	1.88452	DAEFRHDSGYEVHHQKLVFFAEDVGSNKGAVLGLLLGGMVLA	Combinatorial_1	non-fAD
GAVLGLLLGGMFVA	67.6667	-6.61693	1.47982	DAEFRHDSGYEVHHQKLVFFAEDVGSNKGAVLGLLLGGMFVA	Combinatorial_1	non-fAD
GAVLGLLLGGMLIA	199.333	-6.26984	0.648837	DAEFRHDSGYEVHHQKLVFFAEDVGSNKGAVLGLLLGGMLIA	Combinatorial_1	non-fAD
GAVLGLLLGGVVFA	482.667	-7.08618	0.711685	DAEFRHDSGYEVHHQKLVFFAEDVGSNKGAVLGLLLGGVVFA	Combinatorial_1	non-fAD
GAVLGLLLGGFMIA	1177	-6.47249	0.466794	DAEFRHDSGYEVHHQKLVFFAEDVGSNKGAVLGLLLGGFMIA	Combinatorial_1	non-fAD
GAVIGIIIGGMFMA	296.667	-6.46676	0.594889	DAEFRHDSGYEVHHQKLVFFAEDVGSNKGAVIGIIIGGMFMA	Combinatorial_1	non-fAD
GAVIGIIIGGMLVA	394	-6.57066	0.574033	DAEFRHDSGYEVHHQKLVFFAEDVGSNKGAVIGIIIGGMLVA	Combinatorial_1	non-fAD
GAVIGIIMGGMLIA	114.333	-6.05251	0.80787	DAEFRHDSGYEVHHQKLVFFAEDVGSNKGAVIGIIMGGMLIA	Combinatorial_1	non-fAD
GAVIGIIMGGVVMA	247.333	-3.14984	0.438257	DAEFRHDSGYEVHHQKLVFFAEDVGSNKGAVIGIIMGGVVMA	Combinatorial_1	non-fAD
GAVIGIIMGGVFVA	88.3333	-6.51846	0.924356	DAEFRHDSGYEVHHQKLVFFAEDVGSNKGAVIGIIMGGVFVA	Combinatorial_1	non-fAD
GAVIGIIMGGFVVA	174	-5.84266	0.616469	DAEFRHDSGYEVHHQKLVFFAEDVGSNKGAVIGIIMGGFVVA	Combinatorial_1	non-fAD
GAVIGIIVGGMIVA	97	-5.85478	0.792475	DAEFRHDSGYEVHHQKLVFFAEDVGSNKGAVIGIIVGGMIVA	Combinatorial_1	non-fAD
GAVIGIIVGGLFIA	167	-6.75795	0.973161	DAEFRHDSGYEVHHQKLVFFAEDVGSNKGAVIGIIVGGLFIA	Combinatorial_1	non-fAD
GAVIGIIVGGIFMA	231.667	-6.64649	0.960289	DAEFRHDSGYEVHHQKLVFFAEDVGSNKGAVIGIIVGGIFMA	Combinatorial_1	non-fAD
GAVIGIIVGGVVVA	171.667	-5.13094	0.728151	DAEFRHDSGYEVHHQKLVFFAEDVGSNKGAVIGIIVGGVVVA	Combinatorial_1	non-fAD
GAVIGIIVGGLMIA	97.3333	-6.84241	1.19473	DAEFRHDSGYEVHHQKLVFFAEDVGSNKGAVIGIIVGGLMIA	Combinatorial_1	non-fAD
GAVIGIIVGGLVLA	40.3333	-5.93467	2.27505	DAEFRHDSGYEVHHQKLVFFAEDVGSNKGAVIGIIVGGLVLA	Combinatorial_1	non-fAD
GAVIGIIFGGIVMA	280.667	-7.37078	0.941898	DAEFRHDSGYEVHHQKLVFFAEDVGSNKGAVIGIIFGGIVMA	Combinatorial_1	non-fAD
GAVIGIIFGGLIFA	52	-4.18835	1.47653	DAEFRHDSGYEVHHQKLVFFAEDVGSNKGAVIGIIFGGLIFA	Combinatorial_1	non-fAD
GAVIGIILGGIMVA	58	-5.7298	1.36215	DAEFRHDSGYEVHHQKLVFFAEDVGSNKGAVIGIILGGIMVA	Combinatorial_1	non-fAD
GAVIGIILGGIVMA	55	-6.83189	2.24443	DAEFRHDSGYEVHHQKLVFFAEDVGSNKGAVIGIILGGIVMA	Combinatorial_1	non-fAD
GAVIGIILGGMMVA	558	-6.6434	0.546292	DAEFRHDSGYEVHHQKLVFFAEDVGSNKGAVIGIILGGMMVA	Combinatorial_1	non-fAD
GAVIGIILGGVVLA	107	-5.88507	1.00944	DAEFRHDSGYEVHHQKLVFFAEDVGSNKGAVIGIILGGVVLA	Combinatorial_1	non-fAD
GAVIGIILGGLVFA	99	-5.49969	1.01938	DAEFRHDSGYEVHHQKLVFFAEDVGSNKGAVIGIILGGLVFA	Combinatorial_1	non-fAD
GAVIGIMIGGMMFA	490	-2.97672	0.422048	DAEFRHDSGYEVHHQKLVFFAEDVGSNKGAVIGIMIGGMMFA	Combinatorial_1	non-fAD
GAVIGIMIGGLFFA	318	-1.8013	0.42424	DAEFRHDSGYEVHHQKLVFFAEDVGSNKGAVIGIMIGGLFFA	Combinatorial_1	non-fAD
GAVIGIMMGGVLFA	162	-0.52043	0.439864	DAEFRHDSGYEVHHQKLVFFAEDVGSNKGAVIGIMMGGVLFA	Combinatorial_1	non-fAD
GAVIGIMMGGLMVA	362.667	-6.62756	0.753967	DAEFRHDSGYEVHHQKLVFFAEDVGSNKGAVIGIMMGGLMVA	Combinatorial_1	non-fAD
GAVIGIMMGGLVVA	424	-3.52248	0.429745	DAEFRHDSGYEVHHQKLVFFAEDVGSNKGAVIGIMMGGLVVA	Combinatorial_1	non-fAD
GAVIGIMVGGMVLA	71.3333	-2.97079	0.583413	DAEFRHDSGYEVHHQKLVFFAEDVGSNKGAVIGIMVGGMVLA	Combinatorial_1	non-fAD
GAVIGIMVGGVILA	86	-6.13225	1.44785	DAEFRHDSGYEVHHQKLVFFAEDVGSNKGAVIGIMVGGVILA	Combinatorial_1	non-fAD
GAVIGIMVGGVMIA	20	-4.00001	1.23293	DAEFRHDSGYEVHHQKLVFFAEDVGSNKGAVIGIMVGGVMIA	Combinatorial_1	non-fAD
GAVIGIMVGGLIIA	140.333	-4.6027	0.575547	DAEFRHDSGYEVHHQKLVFFAEDVGSNKGAVIGIMVGGLIIA	Combinatorial_1	non-fAD
GAVIGIMVGGLMFA	164.333	-6.3939	0.741259	DAEFRHDSGYEVHHQKLVFFAEDVGSNKGAVIGIMVGGLMFA	Combinatorial_1	non-fAD
GAVIGIMFGGMMIA	1164	-6.20778	0.472965	DAEFRHDSGYEVHHQKLVFFAEDVGSNKGAVIGIMFGGMMIA	Combinatorial_1	non-fAD
GAVIGIMFGGMVVA	259	-2.19836	0.435627	DAEFRHDSGYEVHHQKLVFFAEDVGSNKGAVIGIMFGGMVVA	Combinatorial_1	non-fAD
GAVIGIMFGGVIVA	121.667	-4.67474	0.527461	DAEFRHDSGYEVHHQKLVFFAEDVGSNKGAVIGIMFGGVIVA	Combinatorial_1	non-fAD
GAVIGIMFGGVVVA	115.333	-1.14262	0.446865	DAEFRHDSGYEVHHQKLVFFAEDVGSNKGAVIGIMFGGVVVA	Combinatorial_1	non-fAD
GAVIGIMLGGMLVA	304	-6.52282	1.17342	DAEFRHDSGYEVHHQKLVFFAEDVGSNKGAVIGIMLGGMLVA	Combinatorial_1	non-fAD
GAVIGIMLGGVFVA	159.333	-3.66096	0.463001	DAEFRHDSGYEVHHQKLVFFAEDVGSNKGAVIGIMLGGVFVA	Combinatorial_1	non-fAD
GAVIGIMLGGVLLA	240.667	-3.95605	0.454618	DAEFRHDSGYEVHHQKLVFFAEDVGSNKGAVIGIMLGGVLLA	Combinatorial_1	non-fAD
GAVIGIMLGGVLFA	387.333	-1.32842	0.422336	DAEFRHDSGYEVHHQKLVFFAEDVGSNKGAVIGIMLGGVLFA	Combinatorial_1	non-fAD
GAVIGIMLGGFMFA	44	-6.16014	2.26497	DAEFRHDSGYEVHHQKLVFFAEDVGSNKGAVIGIMLGGFMFA	Combinatorial_1	non-fAD
GAVIGIMLGGFVVA	409.667	-1.26728	0.419523	DAEFRHDSGYEVHHQKLVFFAEDVGSNKGAVIGIMLGGFVVA	Combinatorial_1	non-fAD
GAVIGIMLGGLVVA	110	-2.53518	0.529773	DAEFRHDSGYEVHHQKLVFFAEDVGSNKGAVIGIMLGGLVVA	Combinatorial_1	non-fAD
GAVIGIVIGGVMLA	500.667	-2.59563	0.419698	DAEFRHDSGYEVHHQKLVFFAEDVGSNKGAVIGIVIGGVMLA	Combinatorial_1	non-fAD
GAVIGIVIGGVLVA	87.3333	-5.67804	1.00181	DAEFRHDSGYEVHHQKLVFFAEDVGSNKGAVIGIVIGGVLVA	Combinatorial_1	non-fAD
GAVIGIVIGGLVFA	194.333	-3.33189	0.452115	DAEFRHDSGYEVHHQKLVFFAEDVGSNKGAVIGIVIGGLVFA	Combinatorial_1	non-fAD
GAVIGIVMGGMILA	386.333	-5.23435	0.542145	DAEFRHDSGYEVHHQKLVFFAEDVGSNKGAVIGIVMGGMILA	Combinatorial_1	non-fAD
GAVIGIVMGGMMMA	369.333	-4.91701	0.466046	DAEFRHDSGYEVHHQKLVFFAEDVGSNKGAVIGIVMGGMMMA	Combinatorial_1	non-fAD
GAVIGIVMGGVMIA	191.667	-2.20853	0.437467	DAEFRHDSGYEVHHQKLVFFAEDVGSNKGAVIGIVMGGVMIA	Combinatorial_1	non-fAD
GAVIGIVMGGLVFA	118	-4.11903	0.564887	DAEFRHDSGYEVHHQKLVFFAEDVGSNKGAVIGIVMGGLVFA	Combinatorial_1	non-fAD
GAVIGIVVGGMFIA	349.667	-2.5365	0.436908	DAEFRHDSGYEVHHQKLVFFAEDVGSNKGAVIGIVVGGMFIA	Combinatorial_1	non-fAD
GAVIGIVVGGVVLA	440	-1.96827	0.420615	DAEFRHDSGYEVHHQKLVFFAEDVGSNKGAVIGIVVGGVVLA	Combinatorial_1	non-fAD
GAVIGIVVGGVLMA	894.333	-4.3392	0.423037	DAEFRHDSGYEVHHQKLVFFAEDVGSNKGAVIGIVVGGVLMA	Combinatorial_1	non-fAD
GAVIGIVVGGFMLA	1005.67	-5.1442	0.43265	DAEFRHDSGYEVHHQKLVFFAEDVGSNKGAVIGIVVGGFMLA	Combinatorial_1	non-fAD
GAVIGIVVGGFVMA	375.667	-4.46851	0.555039	DAEFRHDSGYEVHHQKLVFFAEDVGSNKGAVIGIVVGGFVMA	Combinatorial_1	non-fAD
GAVIGIVVGGLVFA	74.3333	-7.04327	1.46806	DAEFRHDSGYEVHHQKLVFFAEDVGSNKGAVIGIVVGGLVFA	Combinatorial_1	non-fAD
GAVIGIVVGGIVFA	184	-1.79485	0.43576	DAEFRHDSGYEVHHQKLVFFAEDVGSNKGAVIGIVVGGIVFA	Combinatorial_1	non-fAD
GAVIGIVVGGVMFA	1638.67	-3.05835	0.412959	DAEFRHDSGYEVHHQKLVFFAEDVGSNKGAVIGIVVGGVMFA	Combinatorial_1	non-fAD
GAVIGIVVGGVVIA	101.333	-1.7755	0.45565	DAEFRHDSGYEVHHQKLVFFAEDVGSNKGAVIGIVVGGVVIA	Combinatorial_1	non-fAD
GAVIGIVFGGIIIA	65.3333	-5.81502	1.48834	DAEFRHDSGYEVHHQKLVFFAEDVGSNKGAVIGIVFGGIIIA	Combinatorial_1	non-fAD
GAVIGIVFGGMVFA	182	-5.3471	0.628872	DAEFRHDSGYEVHHQKLVFFAEDVGSNKGAVIGIVFGGMVFA	Combinatorial_1	non-fAD
GAVIGIVFGGMFVA	358.333	-6.07799	0.539983	DAEFRHDSGYEVHHQKLVFFAEDVGSNKGAVIGIVFGGMFVA	Combinatorial_1	non-fAD
GAVIGIVFGGVVLA	46	-1.91426	0.894756	DAEFRHDSGYEVHHQKLVFFAEDVGSNKGAVIGIVFGGVVLA	Combinatorial_1	non-fAD
GAVIGIVFGGLLLA	144.667	-5.30137	0.737741	DAEFRHDSGYEVHHQKLVFFAEDVGSNKGAVIGIVFGGLLLA	Combinatorial_1	non-fAD
GAVIGIVLGGMIIA	97.3333	-6.47576	1.18778	DAEFRHDSGYEVHHQKLVFFAEDVGSNKGAVIGIVLGGMIIA	Combinatorial_1	non-fAD
GAVIGIVIGGILIA	756	-5.36574	0.445112	DAEFRHDSGYEVHHQKLVFFAEDVGSNKGAVIGIVIGGILIA	Combinatorial_1	non-fAD
GAVIGIVIGGMVIA	443	-2.18379	0.420465	DAEFRHDSGYEVHHQKLVFFAEDVGSNKGAVIGIVIGGMVIA	Combinatorial_1	non-fAD
GAVIGIVIGGVVFA	62.6667	-1.86076	0.492061	DAEFRHDSGYEVHHQKLVFFAEDVGSNKGAVIGIVIGGVVFA	Combinatorial_1	non-fAD
GAVIGIVIGGVVIA	64	-0.6855	0.630646	DAEFRHDSGYEVHHQKLVFFAEDVGSNKGAVIGIVIGGVVIA	Combinatorial_1	non-fAD
GAVIGIVIGGFVMA	63	-3.96956	0.694114	DAEFRHDSGYEVHHQKLVFFAEDVGSNKGAVIGIVIGGFVMA	Combinatorial_1	non-fAD
GAVIGIVMGGIIIA	94.6667	-1.37665	0.45631	DAEFRHDSGYEVHHQKLVFFAEDVGSNKGAVIGIVMGGIIIA	Combinatorial_1	non-fAD
GAVIGIVMGGIMVA	127.333	-6.60126	1.40516	DAEFRHDSGYEVHHQKLVFFAEDVGSNKGAVIGIVMGGIMVA	Combinatorial_1	non-fAD
GAVIGIVMGGVIMA	338	-2.60428	0.426381	DAEFRHDSGYEVHHQKLVFFAEDVGSNKGAVIGIVMGGVIMA	Combinatorial_1	non-fAD
GAVIGIVMGGVIVA	68.6667	-2.05233	0.788355	DAEFRHDSGYEVHHQKLVFFAEDVGSNKGAVIGIVMGGVIVA	Combinatorial_1	non-fAD
GAVIGIVMGGVFLA	350.667	-2.04004	0.423083	DAEFRHDSGYEVHHQKLVFFAEDVGSNKGAVIGIVMGGVFLA	Combinatorial_1	non-fAD
GAVIGIVMGGVLMA	234	-2.59752	0.433055	DAEFRHDSGYEVHHQKLVFFAEDVGSNKGAVIGIVMGGVLMA	Combinatorial_1	non-fAD
GAVIGIVMGGLLIA	108.333	-6.47769	1.17334	DAEFRHDSGYEVHHQKLVFFAEDVGSNKGAVIGIVMGGLLIA	Combinatorial_1	non-fAD
GAVIGIVVGGMFVA	944.667	-4.20428	0.421002	DAEFRHDSGYEVHHQKLVFFAEDVGSNKGAVIGIVVGGMFVA	Combinatorial_1	non-fAD
GAVIGIVVGGVILA	261	-3.23417	0.443775	DAEFRHDSGYEVHHQKLVFFAEDVGSNKGAVIGIVVGGVILA	Combinatorial_1	non-fAD
GAVIGIVVGGFMFA	385.667	-6.56236	0.585003	DAEFRHDSGYEVHHQKLVFFAEDVGSNKGAVIGIVVGGFMFA	Combinatorial_1	non-fAD
GAVIGIVVGGLIIA	572.667	-4.81557	0.439097	DAEFRHDSGYEVHHQKLVFFAEDVGSNKGAVIGIVVGGLIIA	Combinatorial_1	non-fAD
GAVIGIVVGGIMLA	167	-7.28017	1.09532	DAEFRHDSGYEVHHQKLVFFAEDVGSNKGAVIGIVVGGIMLA	Combinatorial_1	non-fAD
GAVIGIVVGGIVIA	24	-1.18324	0.990478	DAEFRHDSGYEVHHQKLVFFAEDVGSNKGAVIGIVVGGIVIA	Combinatorial_1	non-fAD
GAVIGIVVGGIFFA	980.333	-2.18837	0.413964	DAEFRHDSGYEVHHQKLVFFAEDVGSNKGAVIGIVVGGIFFA	Combinatorial_1	non-fAD
GAVIGIVVGGMVFA	91	-4.04386	0.572025	DAEFRHDSGYEVHHQKLVFFAEDVGSNKGAVIGIVVGGMVFA	Combinatorial_1	non-fAD
GAVIGIVVGGMVLA	120.667	-7.24939	1.75381	DAEFRHDSGYEVHHQKLVFFAEDVGSNKGAVIGIVVGGMVLA	Combinatorial_1	non-fAD
GAVIGIVVGGVLIA	45	-3.54957	0.685355	DAEFRHDSGYEVHHQKLVFFAEDVGSNKGAVIGIVVGGVLIA	Combinatorial_1	non-fAD
GAVIGIVVGGVLLA	204.333	-3.54158	0.559518	DAEFRHDSGYEVHHQKLVFFAEDVGSNKGAVIGIVVGGVLLA	Combinatorial_1	non-fAD
GAVIGIVFGGVLVA	128.333	-6.22141	0.932663	DAEFRHDSGYEVHHQKLVFFAEDVGSNKGAVIGIVFGGVLVA	Combinatorial_1	non-fAD
GAVIGIVFGGFIMA	111	-6.68291	1.05807	DAEFRHDSGYEVHHQKLVFFAEDVGSNKGAVIGIVFGGFIMA	Combinatorial_1	non-fAD
GAVIGIVFGGLMIA	28	-5.90941	2.06075	DAEFRHDSGYEVHHQKLVFFAEDVGSNKGAVIGIVFGGLMIA	Combinatorial_1	non-fAD
GAVIGIVLGGMMVA	810	-5.96875	0.465258	DAEFRHDSGYEVHHQKLVFFAEDVGSNKGAVIGIVLGGMMVA	Combinatorial_1	non-fAD
GAVIGIVLGGMVVA	168.333	-6.35383	0.725635	DAEFRHDSGYEVHHQKLVFFAEDVGSNKGAVIGIVLGGMVVA	Combinatorial_1	non-fAD
GAVIGIVLGGMFVA	37	-5.40448	1.21105	DAEFRHDSGYEVHHQKLVFFAEDVGSNKGAVIGIVLGGMFVA	Combinatorial_1	non-fAD
GAVIGIVLGGVLVA	110	-6.40185	0.903862	DAEFRHDSGYEVHHQKLVFFAEDVGSNKGAVIGIVLGGVLVA	Combinatorial_1	non-fAD
GAVIGIVLGGVVFA	454.667	-1.57717	0.41909	DAEFRHDSGYEVHHQKLVFFAEDVGSNKGAVIGIVLGGVVFA	Combinatorial_1	non-fAD
GAVIGIVLGGFIIA	153	-6.37173	0.952941	DAEFRHDSGYEVHHQKLVFFAEDVGSNKGAVIGIVLGGFIIA	Combinatorial_1	non-fAD
GAVIGIFIGGVIFA	64.3333	-1.21723	0.499913	DAEFRHDSGYEVHHQKLVFFAEDVGSNKGAVIGIFIGGVIFA	Combinatorial_1	non-fAD
GAVIGIFIGGFVFA	67.6667	-4.52914	0.685948	DAEFRHDSGYEVHHQKLVFFAEDVGSNKGAVIGIFIGGFVFA	Combinatorial_1	non-fAD
GAVIGIFIGGLFFA	39	-0.253909	0.536476	DAEFRHDSGYEVHHQKLVFFAEDVGSNKGAVIGIFIGGLFFA	Combinatorial_1	non-fAD
GAVIGIFMGGMFMA	19	-5.07831	2.11473	DAEFRHDSGYEVHHQKLVFFAEDVGSNKGAVIGIFMGGMFMA	Combinatorial_1	non-fAD
GAVIGIFMGGVVMA	24.6667	-3.82363	1.42235	DAEFRHDSGYEVHHQKLVFFAEDVGSNKGAVIGIFMGGVVMA	Combinatorial_1	non-fAD
GAVIGIFMGGVLVA	634.667	-6.50146	0.508616	DAEFRHDSGYEVHHQKLVFFAEDVGSNKGAVIGIFMGGVLVA	Combinatorial_1	non-fAD
GAVIGIFMGGVVVA	23.5	-4.95553	1.61743	DAEFRHDSGYEVHHQKLVFFAEDVGSNKGAVIGIFMGGVVVA	Combinatorial_1	non-fAD
GAVIGIFVGGVILA	53	-5.75825	1.39887	DAEFRHDSGYEVHHQKLVFFAEDVGSNKGAVIGIFVGGVILA	Combinatorial_1	non-fAD
GAVIGIFVGGVMFA	80	-4.91994	0.734901	DAEFRHDSGYEVHHQKLVFFAEDVGSNKGAVIGIFVGGVMFA	Combinatorial_1	non-fAD
GAVIGIFVGGFMVA	291	-6.42606	0.606158	DAEFRHDSGYEVHHQKLVFFAEDVGSNKGAVIGIFVGGFMVA	Combinatorial_1	non-fAD
GAVIGIFVGGIFMA	97.3333	-1.35932	0.463191	DAEFRHDSGYEVHHQKLVFFAEDVGSNKGAVIGIFVGGIFMA	Combinatorial_1	non-fAD
GAVIGIFVGGMVIA	82.3333	-5.44668	0.798972	DAEFRHDSGYEVHHQKLVFFAEDVGSNKGAVIGIFVGGMVIA	Combinatorial_1	non-fAD
GAVIGIFVGGVVMA	95.6667	-2.46158	0.724181	DAEFRHDSGYEVHHQKLVFFAEDVGSNKGAVIGIFVGGVVMA	Combinatorial_1	non-fAD
GAVIGIFVGGFVMA	54	-6.43177	1.27049	DAEFRHDSGYEVHHQKLVFFAEDVGSNKGAVIGIFVGGFVMA	Combinatorial_1	non-fAD
GAVIGIFVGGLFLA	1530.67	-4.41344	0.417549	DAEFRHDSGYEVHHQKLVFFAEDVGSNKGAVIGIFVGGLFLA	Combinatorial_1	non-fAD
GAVIGIFFGGFMVA	263	-6.41026	0.858085	DAEFRHDSGYEVHHQKLVFFAEDVGSNKGAVIGIFFGGFMVA	Combinatorial_1	non-fAD
GAVIGIFFGGLMVA	75.6667	-5.38944	0.844661	DAEFRHDSGYEVHHQKLVFFAEDVGSNKGAVIGIFFGGLMVA	Combinatorial_1	non-fAD
GAVIGIFLGGILFA	55	-6.27121	1.77138	DAEFRHDSGYEVHHQKLVFFAEDVGSNKGAVIGIFLGGILFA	Combinatorial_1	non-fAD
GAVIGIFLGGVVIA	228	-5.03838	0.723353	DAEFRHDSGYEVHHQKLVFFAEDVGSNKGAVIGIFLGGVVIA	Combinatorial_1	non-fAD
GAVIGIFLGGVFFA	410.333	-4.1657	0.438117	DAEFRHDSGYEVHHQKLVFFAEDVGSNKGAVIGIFLGGVFFA	Combinatorial_1	non-fAD
GAVIGILIGGMIIA	798.333	-5.1739	0.459022	DAEFRHDSGYEVHHQKLVFFAEDVGSNKGAVIGILIGGMIIA	Combinatorial_1	non-fAD
GAVIGILIGGMMIA	58	-5.85578	1.45175	DAEFRHDSGYEVHHQKLVFFAEDVGSNKGAVIGILIGGMMIA	Combinatorial_1	non-fAD
GAVIGILIGGVVIA	43.5	-2.37564	0.629644	DAEFRHDSGYEVHHQKLVFFAEDVGSNKGAVIGILIGGVVIA	Combinatorial_1	non-fAD
GAVIGILIGGVVLA	99	-2.6631	0.784723	DAEFRHDSGYEVHHQKLVFFAEDVGSNKGAVIGILIGGVVLA	Combinatorial_1	non-fAD
GAVIGILIGGVIVA	20.5	-5.99542	3.13337	DAEFRHDSGYEVHHQKLVFFAEDVGSNKGAVIGILIGGVIVA	Combinatorial_1	non-fAD
GAVIGILIGGLLFA	167	-6.24647	0.678375	DAEFRHDSGYEVHHQKLVFFAEDVGSNKGAVIGILIGGLLFA	Combinatorial_1	non-fAD
GAVIGILMGGIIVA	19872	-6.45023	0.412389	DAEFRHDSGYEVHHQKLVFFAEDVGSNKGAVIGILMGGIIVA	Combinatorial_1	non-fAD
GAVIGILMGGMVMA	268	-5.92913	0.604088	DAEFRHDSGYEVHHQKLVFFAEDVGSNKGAVIGILMGGMVMA	Combinatorial_1	non-fAD
GAVIGILMGGMFLA	584.333	-3.60888	0.470844	DAEFRHDSGYEVHHQKLVFFAEDVGSNKGAVIGILMGGMFLA	Combinatorial_1	non-fAD
GAVIGILVGGVILA	62.3333	-6.82219	1.47355	DAEFRHDSGYEVHHQKLVFFAEDVGSNKGAVIGILVGGVILA	Combinatorial_1	non-fAD
GAVIGILVGGVLIA	166	-6.57139	0.939774	DAEFRHDSGYEVHHQKLVFFAEDVGSNKGAVIGILVGGVLIA	Combinatorial_1	non-fAD
GAVIGILVGGLVVA	54.6667	-5.81253	1.13205	DAEFRHDSGYEVHHQKLVFFAEDVGSNKGAVIGILVGGLVVA	Combinatorial_1	non-fAD
GAVIGILVGGMVIA	311.667	-4.43639	0.526985	DAEFRHDSGYEVHHQKLVFFAEDVGSNKGAVIGILVGGMVIA	Combinatorial_1	non-fAD
GAVIGILVGGMVMA	635	-5.83785	0.516922	DAEFRHDSGYEVHHQKLVFFAEDVGSNKGAVIGILVGGMVMA	Combinatorial_1	non-fAD
GAVIGILVGGVIMA	29	-4.46669	1.21803	DAEFRHDSGYEVHHQKLVFFAEDVGSNKGAVIGILVGGVIMA	Combinatorial_1	non-fAD
GAVIGILVGGVFLA	497	-4.66187	0.470739	DAEFRHDSGYEVHHQKLVFFAEDVGSNKGAVIGILVGGVFLA	Combinatorial_1	non-fAD
GAVIGILVGGFIVA	460	-6.4078	0.549563	DAEFRHDSGYEVHHQKLVFFAEDVGSNKGAVIGILVGGFIVA	Combinatorial_1	non-fAD
GAVIGILVGGFMFA	379	-5.73521	0.514594	DAEFRHDSGYEVHHQKLVFFAEDVGSNKGAVIGILVGGFMFA	Combinatorial_1	non-fAD
GAVIGILFGGVILA	70	-6.77426	2.56038	DAEFRHDSGYEVHHQKLVFFAEDVGSNKGAVIGILFGGVILA	Combinatorial_1	non-fAD
GAVIGILFGGLVMA	925.333	-5.90673	0.459139	DAEFRHDSGYEVHHQKLVFFAEDVGSNKGAVIGILFGGLVMA	Combinatorial_1	non-fAD
GAVIGILLGGILVA	184.667	-6.22636	0.752795	DAEFRHDSGYEVHHQKLVFFAEDVGSNKGAVIGILLGGILVA	Combinatorial_1	non-fAD
GAVIGMIIGGVFVA	1158.67	-3.08148	0.415624	DAEFRHDSGYEVHHQKLVFFAEDVGSNKGAVIGMIIGGVFVA	Combinatorial_1	non-fAD
GAVIGMIMGGIVVA	208.667	-6.48593	0.8336	DAEFRHDSGYEVHHQKLVFFAEDVGSNKGAVIGMIMGGIVVA	Combinatorial_1	non-fAD
GAVIGMIMGGVFMA	1274	-6.03299	0.443817	DAEFRHDSGYEVHHQKLVFFAEDVGSNKGAVIGMIMGGVFMA	Combinatorial_1	non-fAD
GAVIGMIMGGVFLA	385.667	-6.90407	0.819627	DAEFRHDSGYEVHHQKLVFFAEDVGSNKGAVIGMIMGGVFLA	Combinatorial_1	non-fAD
GAVIGMIMGGFVIA	178.333	-6.4014	0.950082	DAEFRHDSGYEVHHQKLVFFAEDVGSNKGAVIGMIMGGFVIA	Combinatorial_1	non-fAD
GAVIGMIVGGILFA	96.3333	-7.30743	1.56039	DAEFRHDSGYEVHHQKLVFFAEDVGSNKGAVIGMIVGGILFA	Combinatorial_1	non-fAD
GAVIGMIVGGLVVA	86.3333	-1.10558	0.77597	DAEFRHDSGYEVHHQKLVFFAEDVGSNKGAVIGMIVGGLVVA	Combinatorial_1	non-fAD
GAVIGMIVGGIVVA	402	-4.4981	0.532141	DAEFRHDSGYEVHHQKLVFFAEDVGSNKGAVIGMIVGGIVVA	Combinatorial_1	non-fAD
GAVIGMIVGGVLLA	193	-7.60092	1.25991	DAEFRHDSGYEVHHQKLVFFAEDVGSNKGAVIGMIVGGVLLA	Combinatorial_1	non-fAD
GAVIGMIFGGMFLA	154.667	-6.63001	0.753679	DAEFRHDSGYEVHHQKLVFFAEDVGSNKGAVIGMIFGGMFLA	Combinatorial_1	non-fAD
GAVIGMIFGGFFFA	321.333	-5.45228	0.553133	DAEFRHDSGYEVHHQKLVFFAEDVGSNKGAVIGMIFGGFFFA	Combinatorial_1	non-fAD
GAVIGMILGGVMIA	175.667	-5.94683	0.639688	DAEFRHDSGYEVHHQKLVFFAEDVGSNKGAVIGMILGGVMIA	Combinatorial_1	non-fAD
GAVIGMILGGVMLA	207	-6.44973	0.661252	DAEFRHDSGYEVHHQKLVFFAEDVGSNKGAVIGMILGGVMLA	Combinatorial_1	non-fAD
GAVIGMILGGVVFA	1826.67	-1.70585	0.411431	DAEFRHDSGYEVHHQKLVFFAEDVGSNKGAVIGMILGGVVFA	Combinatorial_1	non-fAD
GAVIGMMIGGVIVA	102.333	-5.7354	0.853447	DAEFRHDSGYEVHHQKLVFFAEDVGSNKGAVIGMMIGGVIVA	Combinatorial_1	non-fAD
GAVIGMMIGGFIIA	290.333	-2.73005	0.436472	DAEFRHDSGYEVHHQKLVFFAEDVGSNKGAVIGMMIGGFIIA	Combinatorial_1	non-fAD
GAVIGMMIGGFILA	117	-3.88694	0.599559	DAEFRHDSGYEVHHQKLVFFAEDVGSNKGAVIGMMIGGFILA	Combinatorial_1	non-fAD
GAVIGMMIGGFVIA	554	-1.35179	0.418807	DAEFRHDSGYEVHHQKLVFFAEDVGSNKGAVIGMMIGGFVIA	Combinatorial_1	non-fAD
GAVIGMMIGGLMVA	500	-7.05431	0.671347	DAEFRHDSGYEVHHQKLVFFAEDVGSNKGAVIGMMIGGLMVA	Combinatorial_1	non-fAD
GAVIGMMMGGIFVA	148	-6.29432	0.885974	DAEFRHDSGYEVHHQKLVFFAEDVGSNKGAVIGMMMGGIFVA	Combinatorial_1	non-fAD
GAVIGMMMGGVMFA	51	-5.01087	0.991651	DAEFRHDSGYEVHHQKLVFFAEDVGSNKGAVIGMMMGGVMFA	Combinatorial_1	non-fAD
GAVIGMMMGGVLVA	55	-7.37742	3.07908	DAEFRHDSGYEVHHQKLVFFAEDVGSNKGAVIGMMMGGVLVA	Combinatorial_1	non-fAD
GAVIGMMMGGLFVA	122	-6.70433	0.852278	DAEFRHDSGYEVHHQKLVFFAEDVGSNKGAVIGMMMGGLFVA	Combinatorial_1	non-fAD
GAVIGMMVGGVLVA	116	-5.91366	1.90336	DAEFRHDSGYEVHHQKLVFFAEDVGSNKGAVIGMMVGGVLVA	Combinatorial_1	non-fAD
GAVIGMMVGGLFLA	434	-5.97799	0.514263	DAEFRHDSGYEVHHQKLVFFAEDVGSNKGAVIGMMVGGLFLA	Combinatorial_1	non-fAD
GAVIGMMVGGMVLA	529.333	-5.21489	0.451924	DAEFRHDSGYEVHHQKLVFFAEDVGSNKGAVIGMMVGGMVLA	Combinatorial_1	non-fAD
GAVIGMMVGGVVVA	295.667	-4.6993	0.498076	DAEFRHDSGYEVHHQKLVFFAEDVGSNKGAVIGMMVGGVVVA	Combinatorial_1	non-fAD
GAVIGMMVGGVFMA	339.333	-4.66851	0.498932	DAEFRHDSGYEVHHQKLVFFAEDVGSNKGAVIGMMVGGVFMA	Combinatorial_1	non-fAD
GAVIGMMVGGVILA	619.667	-5.3295	0.478968	DAEFRHDSGYEVHHQKLVFFAEDVGSNKGAVIGMMVGGVILA	Combinatorial_1	non-fAD
GAVIGMMVGGVVFA	41.3333	-1.05854	0.512233	DAEFRHDSGYEVHHQKLVFFAEDVGSNKGAVIGMMVGGVVFA	Combinatorial_1	non-fAD
GAVIGMMVGGVVLA	2369.33	-3.42163	0.412026	DAEFRHDSGYEVHHQKLVFFAEDVGSNKGAVIGMMVGGVVLA	Combinatorial_1	non-fAD
GAVIGMMVGGLMVA	196.667	-6.52802	1.14069	DAEFRHDSGYEVHHQKLVFFAEDVGSNKGAVIGMMVGGLMVA	Combinatorial_1	non-fAD
GAVIGMMVGGLVVA	2147.67	-6.29509	0.440466	DAEFRHDSGYEVHHQKLVFFAEDVGSNKGAVIGMMVGGLVVA	Combinatorial_1	non-fAD
GAVIGMMFGGMVMA	1234	-4.69163	0.433297	DAEFRHDSGYEVHHQKLVFFAEDVGSNKGAVIGMMFGGMVMA	Combinatorial_1	non-fAD
GAVIGMMFGGVMIA	638	-5.48868	0.45989	DAEFRHDSGYEVHHQKLVFFAEDVGSNKGAVIGMMFGGVMIA	Combinatorial_1	non-fAD
GAVIGMMFGGVFMA	161	-5.90679	0.63671	DAEFRHDSGYEVHHQKLVFFAEDVGSNKGAVIGMMFGGVFMA	Combinatorial_1	non-fAD
GAVIGMMFGGVFLA	123	-6.50112	1.14966	DAEFRHDSGYEVHHQKLVFFAEDVGSNKGAVIGMMFGGVFLA	Combinatorial_1	non-fAD
GAVIGMMFGGFIMA	103.667	-5.89446	0.735918	DAEFRHDSGYEVHHQKLVFFAEDVGSNKGAVIGMMFGGFIMA	Combinatorial_1	non-fAD
GAVIGMMFGGFLIA	160.667	-5.97285	0.790816	DAEFRHDSGYEVHHQKLVFFAEDVGSNKGAVIGMMFGGFLIA	Combinatorial_1	non-fAD
GAVIGMMFGGLMFA	66	-3.77136	1.42922	DAEFRHDSGYEVHHQKLVFFAEDVGSNKGAVIGMMFGGLMFA	Combinatorial_1	non-fAD
GAVIGMMLGGVIIA	283.667	-1.61197	0.42455	DAEFRHDSGYEVHHQKLVFFAEDVGSNKGAVIGMMLGGVIIA	Combinatorial_1	non-fAD
GAVIGMMLGGVVVA	2438.33	-3.63902	0.412539	DAEFRHDSGYEVHHQKLVFFAEDVGSNKGAVIGMMLGGVVVA	Combinatorial_1	non-fAD
GAVIGMMLGGVVLA	1772.33	-1.88877	0.411625	DAEFRHDSGYEVHHQKLVFFAEDVGSNKGAVIGMMLGGVVLA	Combinatorial_1	non-fAD
GAVIGMMLGGVLIA	174.667	-2.33109	0.445614	DAEFRHDSGYEVHHQKLVFFAEDVGSNKGAVIGMMLGGVLIA	Combinatorial_1	non-fAD
GAVIGMMLGGFLFA	210.333	-6.37886	0.757639	DAEFRHDSGYEVHHQKLVFFAEDVGSNKGAVIGMMLGGFLFA	Combinatorial_1	non-fAD
GAVIGMMLGGLLVA	61.5	-6.68185	1.881	DAEFRHDSGYEVHHQKLVFFAEDVGSNKGAVIGMMLGGLLVA	Combinatorial_1	non-fAD
GAVIGMVIGGMMIA	282	-3.11454	0.45472	DAEFRHDSGYEVHHQKLVFFAEDVGSNKGAVIGMVIGGMMIA	Combinatorial_1	non-fAD
GAVIGMVIGGVIIA	66.3333	-0.829577	0.508342	DAEFRHDSGYEVHHQKLVFFAEDVGSNKGAVIGMVIGGVIIA	Combinatorial_1	non-fAD
GAVIGMVMGGIVLA	273.333	-4.30543	0.457921	DAEFRHDSGYEVHHQKLVFFAEDVGSNKGAVIGMVMGGIVLA	Combinatorial_1	non-fAD
GAVIGMVMGGVMLA	168.333	-5.18997	0.586122	DAEFRHDSGYEVHHQKLVFFAEDVGSNKGAVIGMVMGGVMLA	Combinatorial_1	non-fAD
GAVIGMVMGGVVLA	407	-4.21926	0.499538	DAEFRHDSGYEVHHQKLVFFAEDVGSNKGAVIGMVMGGVVLA	Combinatorial_1	non-fAD
GAVIGMVMGGVFMA	287.667	-2.97723	0.43183	DAEFRHDSGYEVHHQKLVFFAEDVGSNKGAVIGMVMGGVFMA	Combinatorial_1	non-fAD
GAVIGMVMGGVLFA	930.333	-3.478	0.419168	DAEFRHDSGYEVHHQKLVFFAEDVGSNKGAVIGMVMGGVLFA	Combinatorial_1	non-fAD
GAVIGMVMGGVIMA	138.667	-6.211	0.883261	DAEFRHDSGYEVHHQKLVFFAEDVGSNKGAVIGMVMGGVIMA	Combinatorial_1	non-fAD
GAVIGMVMGGVIVA	483.333	-5.10985	0.472521	DAEFRHDSGYEVHHQKLVFFAEDVGSNKGAVIGMVMGGVIVA	Combinatorial_1	non-fAD
GAVIGMVVGGIFVA	2028.33	-5.10692	0.425811	DAEFRHDSGYEVHHQKLVFFAEDVGSNKGAVIGMVVGGIFVA	Combinatorial_1	non-fAD
GAVIGMVVGGVMVA	142	-5.58258	1.22863	DAEFRHDSGYEVHHQKLVFFAEDVGSNKGAVIGMVVGGVMVA	Combinatorial_1	non-fAD
GAVIGMVVGGVFVA	52	-4.33999	0.651703	DAEFRHDSGYEVHHQKLVFFAEDVGSNKGAVIGMVVGGVFVA	Combinatorial_1	non-fAD
GAVIGMVVGGLVMA	470.667	-5.42145	0.484117	DAEFRHDSGYEVHHQKLVFFAEDVGSNKGAVIGMVVGGLVMA	Combinatorial_1	non-fAD
GAVIGMVVGGIVFA	758.667	-0.143424	0.414383	DAEFRHDSGYEVHHQKLVFFAEDVGSNKGAVIGMVVGGIVFA	Combinatorial_1	non-fAD
GAVIGMVVGGMIIA	15	-2.21997	1.17943	DAEFRHDSGYEVHHQKLVFFAEDVGSNKGAVIGMVVGGMIIA	Combinatorial_1	non-fAD
GAVIGMVVGGMVMA	151.667	-5.76046	0.735593	DAEFRHDSGYEVHHQKLVFFAEDVGSNKGAVIGMVVGGMVMA	Combinatorial_1	non-fAD
GAVIGMVVGGVMIA	4090.67	-4.0817	0.411496	DAEFRHDSGYEVHHQKLVFFAEDVGSNKGAVIGMVVGGVMIA	Combinatorial_1	non-fAD
GAVIGMVVGGLMLA	364.333	-6.23809	0.68335	DAEFRHDSGYEVHHQKLVFFAEDVGSNKGAVIGMVVGGLMLA	Combinatorial_1	non-fAD
GAVIGMVVGGLLVA	651	-6.87631	0.546874	DAEFRHDSGYEVHHQKLVFFAEDVGSNKGAVIGMVVGGLLVA	Combinatorial_1	non-fAD
GAVIGMVFGGIVLA	46.5	-2.36488	0.675864	DAEFRHDSGYEVHHQKLVFFAEDVGSNKGAVIGMVFGGIVLA	Combinatorial_1	non-fAD
GAVIGMVFGGMFFA	320.667	-1.56996	0.423156	DAEFRHDSGYEVHHQKLVFFAEDVGSNKGAVIGMVFGGMFFA	Combinatorial_1	non-fAD
GAVIGMVFGGFVVA	309.667	-6.36561	0.589414	DAEFRHDSGYEVHHQKLVFFAEDVGSNKGAVIGMVFGGFVVA	Combinatorial_1	non-fAD
GAVIGMVFGGLMMA	193	-4.24228	0.73871	DAEFRHDSGYEVHHQKLVFFAEDVGSNKGAVIGMVFGGLMMA	Combinatorial_1	non-fAD
GAVIGMVLGGIVVA	354.667	-5.92333	0.540829	DAEFRHDSGYEVHHQKLVFFAEDVGSNKGAVIGMVLGGIVVA	Combinatorial_1	non-fAD
GAVIGMVLGGIVLA	841.667	-1.58345	0.414679	DAEFRHDSGYEVHHQKLVFFAEDVGSNKGAVIGMVLGGIVLA	Combinatorial_1	non-fAD
GAVIGMVLGGMMVA	72	-5.25427	0.972565	DAEFRHDSGYEVHHQKLVFFAEDVGSNKGAVIGMVLGGMMVA	Combinatorial_1	non-fAD
GAVIGMVLGGFVFA	821	-2.0991	0.415149	DAEFRHDSGYEVHHQKLVFFAEDVGSNKGAVIGMVLGGFVFA	Combinatorial_1	non-fAD
GAVIGMVLGGLIVA	214.333	-3.35891	0.708438	DAEFRHDSGYEVHHQKLVFFAEDVGSNKGAVIGMVLGGLIVA	Combinatorial_1	non-fAD
GAVIGMVIGGIMLA	491	-4.62144	0.539955	DAEFRHDSGYEVHHQKLVFFAEDVGSNKGAVIGMVIGGIMLA	Combinatorial_1	non-fAD
GAVIGMVIGGMFVA	173	-2.87982	0.443609	DAEFRHDSGYEVHHQKLVFFAEDVGSNKGAVIGMVIGGMFVA	Combinatorial_1	non-fAD
GAVIGMVIGGVVMA	207.333	-2.21902	0.443431	DAEFRHDSGYEVHHQKLVFFAEDVGSNKGAVIGMVIGGVVMA	Combinatorial_1	non-fAD
GAVIGMVIGGFVLA	78.3333	-3.47159	0.600743	DAEFRHDSGYEVHHQKLVFFAEDVGSNKGAVIGMVIGGFVLA	Combinatorial_1	non-fAD
GAVIGMVIGGLVFA	290.667	-2.56961	0.430587	DAEFRHDSGYEVHHQKLVFFAEDVGSNKGAVIGMVIGGLVFA	Combinatorial_1	non-fAD
GAVIGMVMGGIMVA	908.667	-6.95751	0.523431	DAEFRHDSGYEVHHQKLVFFAEDVGSNKGAVIGMVMGGIMVA	Combinatorial_1	non-fAD
GAVIGMVMGGIVFA	2248.33	-1.79755	0.410993	DAEFRHDSGYEVHHQKLVFFAEDVGSNKGAVIGMVMGGIVFA	Combinatorial_1	non-fAD
GAVIGMVMGGMMVA	222.333	-6.58479	0.807175	DAEFRHDSGYEVHHQKLVFFAEDVGSNKGAVIGMVMGGMMVA	Combinatorial_1	non-fAD
GAVIGMVMGGMFMA	1635	-4.36882	0.416428	DAEFRHDSGYEVHHQKLVFFAEDVGSNKGAVIGMVMGGMFMA	Combinatorial_1	non-fAD
GAVIGMVMGGVVIA	215	-1.77119	0.434683	DAEFRHDSGYEVHHQKLVFFAEDVGSNKGAVIGMVMGGVVIA	Combinatorial_1	non-fAD
GAVIGMVMGGVVMA	853.667	-6.52901	0.488204	DAEFRHDSGYEVHHQKLVFFAEDVGSNKGAVIGMVMGGVVMA	Combinatorial_1	non-fAD
GAVIGMVMGGVFIA	136	-2.12393	0.445945	DAEFRHDSGYEVHHQKLVFFAEDVGSNKGAVIGMVMGGVFIA	Combinatorial_1	non-fAD
GAVIGMVMGGVLMA	154.333	-5.70662	0.763245	DAEFRHDSGYEVHHQKLVFFAEDVGSNKGAVIGMVMGGVLMA	Combinatorial_1	non-fAD
GAVIGMVMGGFVLA	66	-2.84443	0.617173	DAEFRHDSGYEVHHQKLVFFAEDVGSNKGAVIGMVMGGFVLA	Combinatorial_1	non-fAD
GAVIGMVMGGFFVA	55	-5.46336	1.45158	DAEFRHDSGYEVHHQKLVFFAEDVGSNKGAVIGMVMGGFFVA	Combinatorial_1	non-fAD
GAVIGMVMGGLIVA	374.667	-6.56393	0.587569	DAEFRHDSGYEVHHQKLVFFAEDVGSNKGAVIGMVMGGLIVA	Combinatorial_1	non-fAD
GAVIGMVMGGLVLA	125.333	-6.70455	1.76173	DAEFRHDSGYEVHHQKLVFFAEDVGSNKGAVIGMVMGGLVLA	Combinatorial_1	non-fAD
GAVIGMVVGGIMVA	786.333	-6.8046	0.543504	DAEFRHDSGYEVHHQKLVFFAEDVGSNKGAVIGMVVGGIMVA	Combinatorial_1	non-fAD
GAVIGMVVGGMVIA	1005.33	-3.53003	0.416633	DAEFRHDSGYEVHHQKLVFFAEDVGSNKGAVIGMVVGGMVIA	Combinatorial_1	non-fAD
GAVIGMVVGGVIMA	626.333	-5.09146	0.441008	DAEFRHDSGYEVHHQKLVFFAEDVGSNKGAVIGMVVGGVIMA	Combinatorial_1	non-fAD
GAVIGMVVGGVLMA	185.667	-5.60654	0.611459	DAEFRHDSGYEVHHQKLVFFAEDVGSNKGAVIGMVVGGVLMA	Combinatorial_1	non-fAD
GAVIGMVVGGFMFA	150	-5.91664	0.640703	DAEFRHDSGYEVHHQKLVFFAEDVGSNKGAVIGMVVGGFMFA	Combinatorial_1	non-fAD
GAVIGMVVGGLILA	530.333	-6.39203	0.62385	DAEFRHDSGYEVHHQKLVFFAEDVGSNKGAVIGMVVGGLILA	Combinatorial_1	non-fAD
GAVIGMVVGGIIMA	465.333	-3.69682	0.426142	DAEFRHDSGYEVHHQKLVFFAEDVGSNKGAVIGMVVGGIIMA	Combinatorial_1	non-fAD
GAVIGMVVGGMMVA	50.3333	-6.05305	2.58815	DAEFRHDSGYEVHHQKLVFFAEDVGSNKGAVIGMVVGGMMVA	Combinatorial_1	non-fAD
GAVIGMVVGGVIFA	916.667	-0.660594	0.413396	DAEFRHDSGYEVHHQKLVFFAEDVGSNKGAVIGMVVGGVIFA	Combinatorial_1	non-fAD
GAVIGMVVGGVIIA	168	-0.944088	0.43699	DAEFRHDSGYEVHHQKLVFFAEDVGSNKGAVIGMVVGGVIIA	Combinatorial_1	non-fAD
GAVIGMVFGGIFVA	120.667	-4.2934	0.538239	DAEFRHDSGYEVHHQKLVFFAEDVGSNKGAVIGMVFGGIFVA	Combinatorial_1	non-fAD
GAVIGMVFGGMVVA	286.667	-6.89225	0.684901	DAEFRHDSGYEVHHQKLVFFAEDVGSNKGAVIGMVFGGMVVA	Combinatorial_1	non-fAD
GAVIGMVFGGMVFA	225.667	-4.03876	0.466609	DAEFRHDSGYEVHHQKLVFFAEDVGSNKGAVIGMVFGGMVFA	Combinatorial_1	non-fAD
GAVIGMVFGGMLMA	209.333	-6.812	0.957034	DAEFRHDSGYEVHHQKLVFFAEDVGSNKGAVIGMVFGGMLMA	Combinatorial_1	non-fAD
GAVIGMVFGGVLMA	1313.33	-5.13329	0.427395	DAEFRHDSGYEVHHQKLVFFAEDVGSNKGAVIGMVFGGVLMA	Combinatorial_1	non-fAD
GAVIGMVFGGLMLA	484.667	-6.08341	0.557225	DAEFRHDSGYEVHHQKLVFFAEDVGSNKGAVIGMVFGGLMLA	Combinatorial_1	non-fAD
GAVIGMVLGGVVLA	72	-3.45422	0.57131	DAEFRHDSGYEVHHQKLVFFAEDVGSNKGAVIGMVLGGVVLA	Combinatorial_1	non-fAD
GAVIGMVLGGVLLA	80	-4.61697	1.41471	DAEFRHDSGYEVHHQKLVFFAEDVGSNKGAVIGMVLGGVLLA	Combinatorial_1	non-fAD
GAVIGMFIGGVLLA	393.333	-4.07052	0.442282	DAEFRHDSGYEVHHQKLVFFAEDVGSNKGAVIGMFIGGVLLA	Combinatorial_1	non-fAD
GAVIGMFIGGFFVA	273.667	-5.36219	0.500089	DAEFRHDSGYEVHHQKLVFFAEDVGSNKGAVIGMFIGGFFVA	Combinatorial_1	non-fAD
GAVIGMFIGGLMVA	50.3333	-5.44613	0.905844	DAEFRHDSGYEVHHQKLVFFAEDVGSNKGAVIGMFIGGLMVA	Combinatorial_1	non-fAD
GAVIGMFMGGVIVA	450	-6.06446	0.505747	DAEFRHDSGYEVHHQKLVFFAEDVGSNKGAVIGMFMGGVIVA	Combinatorial_1	non-fAD
GAVIGMFMGGLVVA	100.333	-5.86992	1.00989	DAEFRHDSGYEVHHQKLVFFAEDVGSNKGAVIGMFMGGLVVA	Combinatorial_1	non-fAD
GAVIGMFVGGMIIA	269	-4.1441	0.498089	DAEFRHDSGYEVHHQKLVFFAEDVGSNKGAVIGMFVGGMIIA	Combinatorial_1	non-fAD
GAVIGMFVGGLLIA	201.667	-5.72156	0.604538	DAEFRHDSGYEVHHQKLVFFAEDVGSNKGAVIGMFVGGLLIA	Combinatorial_1	non-fAD
GAVIGMFVGGMVVA	188	-7.27792	1.15088	DAEFRHDSGYEVHHQKLVFFAEDVGSNKGAVIGMFVGGMVVA	Combinatorial_1	non-fAD
GAVIGMFVGGVVFA	199.333	-4.8218	0.53085	DAEFRHDSGYEVHHQKLVFFAEDVGSNKGAVIGMFVGGVVFA	Combinatorial_1	non-fAD
GAVIGMFVGGVLVA	173.333	-6.19219	0.923462	DAEFRHDSGYEVHHQKLVFFAEDVGSNKGAVIGMFVGGVLVA	Combinatorial_1	non-fAD
GAVIGMFFGGVIFA	184.667	-3.85548	0.575411	DAEFRHDSGYEVHHQKLVFFAEDVGSNKGAVIGMFFGGVIFA	Combinatorial_1	non-fAD
GAVIGMFLGGIIIA	250.667	-5.44277	0.525466	DAEFRHDSGYEVHHQKLVFFAEDVGSNKGAVIGMFLGGIIIA	Combinatorial_1	non-fAD
GAVIGMFLGGIVLA	160.333	-5.93645	0.743397	DAEFRHDSGYEVHHQKLVFFAEDVGSNKGAVIGMFLGGIVLA	Combinatorial_1	non-fAD
GAVIGMFLGGVMMA	911	-6.29767	0.503889	DAEFRHDSGYEVHHQKLVFFAEDVGSNKGAVIGMFLGGVMMA	Combinatorial_1	non-fAD
GAVIGMFLGGVLVA	156.667	-6.93898	2.24214	DAEFRHDSGYEVHHQKLVFFAEDVGSNKGAVIGMFLGGVLVA	Combinatorial_1	non-fAD
GAVIGMFLGGFVVA	531	-6.61786	0.548506	DAEFRHDSGYEVHHQKLVFFAEDVGSNKGAVIGMFLGGFVVA	Combinatorial_1	non-fAD
GAVIGMLIGGFVVA	133	-5.59465	1.20776	DAEFRHDSGYEVHHQKLVFFAEDVGSNKGAVIGMLIGGFVVA	Combinatorial_1	non-fAD
GAVIGMLIGGLFLA	50.6667	-6.16995	1.00799	DAEFRHDSGYEVHHQKLVFFAEDVGSNKGAVIGMLIGGLFLA	Combinatorial_1	non-fAD
GAVIGMLMGGIMVA	264.667	-6.20085	0.591282	DAEFRHDSGYEVHHQKLVFFAEDVGSNKGAVIGMLMGGIMVA	Combinatorial_1	non-fAD
GAVIGMLMGGIMFA	522	-5.17588	0.46276	DAEFRHDSGYEVHHQKLVFFAEDVGSNKGAVIGMLMGGIMFA	Combinatorial_1	non-fAD
GAVIGMLMGGIVVA	71	-5.82118	0.885645	DAEFRHDSGYEVHHQKLVFFAEDVGSNKGAVIGMLMGGIVVA	Combinatorial_1	non-fAD
GAVIGMLMGGMIFA	39	-5.39581	1.8065	DAEFRHDSGYEVHHQKLVFFAEDVGSNKGAVIGMLMGGMIFA	Combinatorial_1	non-fAD
GAVIGMLMGGFMLA	69.3333	-4.5868	0.857007	DAEFRHDSGYEVHHQKLVFFAEDVGSNKGAVIGMLMGGFMLA	Combinatorial_1	non-fAD
GAVIGMLMGGLVLA	343.667	-7.04226	0.68496	DAEFRHDSGYEVHHQKLVFFAEDVGSNKGAVIGMLMGGLVLA	Combinatorial_1	non-fAD
GAVIGMLVGGMLLA	257.333	-6.3563	0.864872	DAEFRHDSGYEVHHQKLVFFAEDVGSNKGAVIGMLVGGMLLA	Combinatorial_1	non-fAD
GAVIGMLVGGMMFA	398	-5.98378	0.630083	DAEFRHDSGYEVHHQKLVFFAEDVGSNKGAVIGMLVGGMMFA	Combinatorial_1	non-fAD
GAVIGMLVGGMVLA	741	-6.52266	0.529684	DAEFRHDSGYEVHHQKLVFFAEDVGSNKGAVIGMLVGGMVLA	Combinatorial_1	non-fAD
GAVIGMLVGGMVVA	51.6667	-5.98353	2.05756	DAEFRHDSGYEVHHQKLVFFAEDVGSNKGAVIGMLVGGMVVA	Combinatorial_1	non-fAD
GAVIGMLVGGMLMA	45.6667	-5.25471	1.19129	DAEFRHDSGYEVHHQKLVFFAEDVGSNKGAVIGMLVGGMLMA	Combinatorial_1	non-fAD
GAVIGMLVGGVMFA	176	-5.84536	0.626946	DAEFRHDSGYEVHHQKLVFFAEDVGSNKGAVIGMLVGGVMFA	Combinatorial_1	non-fAD
GAVIGMLVGGVVVA	187.667	-5.99901	0.751312	DAEFRHDSGYEVHHQKLVFFAEDVGSNKGAVIGMLVGGVVVA	Combinatorial_1	non-fAD
GAVIGMLVGGVIVA	257	-7.59335	0.89187	DAEFRHDSGYEVHHQKLVFFAEDVGSNKGAVIGMLVGGVIVA	Combinatorial_1	non-fAD
GAVIGMLVGGVMVA	548.333	-7.14531	0.596465	DAEFRHDSGYEVHHQKLVFFAEDVGSNKGAVIGMLVGGVMVA	Combinatorial_1	non-fAD
GAVIGMLVGGFMFA	565	-6.64113	0.574735	DAEFRHDSGYEVHHQKLVFFAEDVGSNKGAVIGMLVGGFMFA	Combinatorial_1	non-fAD
GAVIGMLVGGLIVA	878.667	-4.95114	0.49207	DAEFRHDSGYEVHHQKLVFFAEDVGSNKGAVIGMLVGGLIVA	Combinatorial_1	non-fAD
GAVIGMLFGGIIVA	276	-6.73651	0.652979	DAEFRHDSGYEVHHQKLVFFAEDVGSNKGAVIGMLFGGIIVA	Combinatorial_1	non-fAD
GAVIGMLFGGMMVA	92.3333	-6.20048	0.964996	DAEFRHDSGYEVHHQKLVFFAEDVGSNKGAVIGMLFGGMMVA	Combinatorial_1	non-fAD
GAVIGMLFGGMMFA	164	-6.18469	0.69444	DAEFRHDSGYEVHHQKLVFFAEDVGSNKGAVIGMLFGGMMFA	Combinatorial_1	non-fAD
GAVIGMLFGGVMVA	875.333	-6.75662	0.513506	DAEFRHDSGYEVHHQKLVFFAEDVGSNKGAVIGMLFGGVMVA	Combinatorial_1	non-fAD
GAVIGMLFGGVVVA	233.667	-6.46342	0.787377	DAEFRHDSGYEVHHQKLVFFAEDVGSNKGAVIGMLFGGVVVA	Combinatorial_1	non-fAD
GAVIGMLFGGVFIA	446	-6.70535	0.74773	DAEFRHDSGYEVHHQKLVFFAEDVGSNKGAVIGMLFGGVFIA	Combinatorial_1	non-fAD
GAVIGMLFGGFVFA	12	-4.70024	2.38305	DAEFRHDSGYEVHHQKLVFFAEDVGSNKGAVIGMLFGGFVFA	Combinatorial_1	non-fAD
GAVIGMLFGGFLLA	431	-6.45358	0.543214	DAEFRHDSGYEVHHQKLVFFAEDVGSNKGAVIGMLFGGFLLA	Combinatorial_1	non-fAD
GAVIGMLLGGMVMA	21	-5.27979	1.52114	DAEFRHDSGYEVHHQKLVFFAEDVGSNKGAVIGMLLGGMVMA	Combinatorial_1	non-fAD
GAVIGMLLGGVMMA	705	-6.85257	0.617777	DAEFRHDSGYEVHHQKLVFFAEDVGSNKGAVIGMLLGGVMMA	Combinatorial_1	non-fAD
GAVIGMLLGGVVMA	149	-5.70305	1.03112	DAEFRHDSGYEVHHQKLVFFAEDVGSNKGAVIGMLLGGVVMA	Combinatorial_1	non-fAD
GAVIGMLLGGVLVA	870.333	-6.65445	0.496692	DAEFRHDSGYEVHHQKLVFFAEDVGSNKGAVIGMLLGGVLVA	Combinatorial_1	non-fAD
GAVIGMLLGGVVLA	19	-4.84087	2.13859	DAEFRHDSGYEVHHQKLVFFAEDVGSNKGAVIGMLLGGVVLA	Combinatorial_1	non-fAD
GAVIGMLLGGFMFA	288.333	-5.98546	0.788846	DAEFRHDSGYEVHHQKLVFFAEDVGSNKGAVIGMLLGGFMFA	Combinatorial_1	non-fAD
GAVIGMLLGGFMLA	259.333	-5.867	0.635396	DAEFRHDSGYEVHHQKLVFFAEDVGSNKGAVIGMLLGGFMLA	Combinatorial_1	non-fAD
GAVIGMLLGGFVVA	180	-6.59195	0.805047	DAEFRHDSGYEVHHQKLVFFAEDVGSNKGAVIGMLLGGFVVA	Combinatorial_1	non-fAD
GAVIGMLLGGFVIA	54.3333	-5.73394	1.17686	DAEFRHDSGYEVHHQKLVFFAEDVGSNKGAVIGMLLGGFVIA	Combinatorial_1	non-fAD
GAVIGMLLGGFLIA	25	-4.12626	1.66647	DAEFRHDSGYEVHHQKLVFFAEDVGSNKGAVIGMLLGGFLIA	Combinatorial_1	non-fAD
GAVIGMLLGGLVVA	185.667	-7.47663	1.51642	DAEFRHDSGYEVHHQKLVFFAEDVGSNKGAVIGMLLGGLVVA	Combinatorial_1	non-fAD
GAVIGVIIGGMIVA	99	-6.03492	0.964158	DAEFRHDSGYEVHHQKLVFFAEDVGSNKGAVIGVIIGGMIVA	Combinatorial_1	non-fAD
GAVIGVIIGGMVIA	699	-2.72569	0.41708	DAEFRHDSGYEVHHQKLVFFAEDVGSNKGAVIGVIIGGMVIA	Combinatorial_1	non-fAD
GAVIGVIIGGVFMA	28.5	-2.28962	0.757982	DAEFRHDSGYEVHHQKLVFFAEDVGSNKGAVIGVIIGGVFMA	Combinatorial_1	non-fAD
GAVIGVIIGGFFMA	67.5	-7.62276	1.93534	DAEFRHDSGYEVHHQKLVFFAEDVGSNKGAVIGVIIGGFFMA	Combinatorial_1	non-fAD
GAVIGVIMGGVMMA	1317.67	-4.48158	0.42319	DAEFRHDSGYEVHHQKLVFFAEDVGSNKGAVIGVIMGGVMMA	Combinatorial_1	non-fAD
GAVIGVIMGGFFMA	482.333	-5.77786	0.599574	DAEFRHDSGYEVHHQKLVFFAEDVGSNKGAVIGVIMGGFFMA	Combinatorial_1	non-fAD
GAVIGVIMGGLMIA	101.667	-6.2887	1.89058	DAEFRHDSGYEVHHQKLVFFAEDVGSNKGAVIGVIMGGLMIA	Combinatorial_1	non-fAD
GAVIGVIMGGLMVA	81.6667	-5.56901	1.30328	DAEFRHDSGYEVHHQKLVFFAEDVGSNKGAVIGVIMGGLMVA	Combinatorial_1	non-fAD
GAVIGVIVGGLVIA	160	-4.13776	0.495525	DAEFRHDSGYEVHHQKLVFFAEDVGSNKGAVIGVIVGGLVIA	Combinatorial_1	non-fAD
GAVIGVIVGGLVVA	298.333	-6.70527	0.791376	DAEFRHDSGYEVHHQKLVFFAEDVGSNKGAVIGVIVGGLVVA	Combinatorial_1	non-fAD
GAVIGVIVGGMIIA	724	-6.65425	0.539116	DAEFRHDSGYEVHHQKLVFFAEDVGSNKGAVIGVIVGGMIIA	Combinatorial_1	non-fAD
GAVIGVIVGGLMLA	121.333	-6.8287	1.08424	DAEFRHDSGYEVHHQKLVFFAEDVGSNKGAVIGVIVGGLMLA	Combinatorial_1	non-fAD
GAVIGVIVGGLLVA	311.333	-6.0455	0.5494	DAEFRHDSGYEVHHQKLVFFAEDVGSNKGAVIGVIVGGLLVA	Combinatorial_1	non-fAD
GAVIGVILGGMFFA	962	-6.43842	0.509422	DAEFRHDSGYEVHHQKLVFFAEDVGSNKGAVIGVILGGMFFA	Combinatorial_1	non-fAD
GAVIGVILGGVVMA	84	-3.44569	0.785096	DAEFRHDSGYEVHHQKLVFFAEDVGSNKGAVIGVILGGVVMA	Combinatorial_1	non-fAD
GAVIGVILGGLFVA	214.333	-7.49858	1.19345	DAEFRHDSGYEVHHQKLVFFAEDVGSNKGAVIGVILGGLFVA	Combinatorial_1	non-fAD
GAVIGVMIGGILVA	208.333	-4.85997	0.500158	DAEFRHDSGYEVHHQKLVFFAEDVGSNKGAVIGVMIGGILVA	Combinatorial_1	non-fAD
GAVIGVMIGGMMVA	895.667	-6.76729	0.510163	DAEFRHDSGYEVHHQKLVFFAEDVGSNKGAVIGVMIGGMMVA	Combinatorial_1	non-fAD
GAVIGVMIGGFMVA	136.667	-6.44866	0.80787	DAEFRHDSGYEVHHQKLVFFAEDVGSNKGAVIGVMIGGFMVA	Combinatorial_1	non-fAD
GAVIGVMMGGMVMA	60.6667	-6.08852	1.02597	DAEFRHDSGYEVHHQKLVFFAEDVGSNKGAVIGVMMGGMVMA	Combinatorial_1	non-fAD
GAVIGVMMGGMVVA	153.333	-3.20985	0.545079	DAEFRHDSGYEVHHQKLVFFAEDVGSNKGAVIGVMMGGMVVA	Combinatorial_1	non-fAD
GAVIGVMMGGMVFA	238.333	-0.956464	0.428629	DAEFRHDSGYEVHHQKLVFFAEDVGSNKGAVIGVMMGGMVFA	Combinatorial_1	non-fAD
GAVIGVMMGGFFVA	181.667	-5.23353	0.528432	DAEFRHDSGYEVHHQKLVFFAEDVGSNKGAVIGVMMGGFFVA	Combinatorial_1	non-fAD
GAVIGVMMGGLFVA	293	-6.79411	0.696717	DAEFRHDSGYEVHHQKLVFFAEDVGSNKGAVIGVMMGGLFVA	Combinatorial_1	non-fAD
GAVIGVMVGGIVVA	275	-2.84843	0.528301	DAEFRHDSGYEVHHQKLVFFAEDVGSNKGAVIGVMVGGIVVA	Combinatorial_1	non-fAD
GAVIGVMVGGVVFA	468	-0.00359171	0.417519	DAEFRHDSGYEVHHQKLVFFAEDVGSNKGAVIGVMVGGVVFA	Combinatorial_1	non-fAD
GAVIGVMVGGVVLA	1621.33	-2.25718	0.412315	DAEFRHDSGYEVHHQKLVFFAEDVGSNKGAVIGVMVGGVVLA	Combinatorial_1	non-fAD
GAVIGVMVGGVMMA	40.5	-6.68185	3.09841	DAEFRHDSGYEVHHQKLVFFAEDVGSNKGAVIGVMVGGVMMA	Combinatorial_1	non-fAD
GAVIGVMVGGVVMA	217.333	-2.45518	0.53528	DAEFRHDSGYEVHHQKLVFFAEDVGSNKGAVIGVMVGGVVMA	Combinatorial_1	non-fAD
GAVIGVMVGGILMA	243.667	-5.11235	0.773533	DAEFRHDSGYEVHHQKLVFFAEDVGSNKGAVIGVMVGGILMA	Combinatorial_1	non-fAD
GAVIGVMVGGMVVA	547.333	-5.05947	0.455009	DAEFRHDSGYEVHHQKLVFFAEDVGSNKGAVIGVMVGGMVVA	Combinatorial_1	non-fAD
GAVIGVMVGGMVMA	470.667	-5.58061	0.49859	DAEFRHDSGYEVHHQKLVFFAEDVGSNKGAVIGVMVGGMVMA	Combinatorial_1	non-fAD
GAVIGVMFGGVMMA	186	-4.79133	0.528298	DAEFRHDSGYEVHHQKLVFFAEDVGSNKGAVIGVMFGGVMMA	Combinatorial_1	non-fAD
GAVIGVMLGGMFVA	101.333	-5.09102	0.785647	DAEFRHDSGYEVHHQKLVFFAEDVGSNKGAVIGVMLGGMFVA	Combinatorial_1	non-fAD
GAVIGVMLGGFVFA	39	0.591483	0.506723	DAEFRHDSGYEVHHQKLVFFAEDVGSNKGAVIGVMLGGFVFA	Combinatorial_1	non-fAD
GAVIGVMLGGLVIA	107.333	-0.614427	0.453536	DAEFRHDSGYEVHHQKLVFFAEDVGSNKGAVIGVMLGGLVIA	Combinatorial_1	non-fAD
GAVIGVMLGGLLIA	87	-4.52575	0.773368	DAEFRHDSGYEVHHQKLVFFAEDVGSNKGAVIGVMLGGLLIA	Combinatorial_1	non-fAD
GAVIGVVIGGIFFA	91.3333	-0.965059	0.457801	DAEFRHDSGYEVHHQKLVFFAEDVGSNKGAVIGVVIGGIFFA	Combinatorial_1	non-fAD
GAVIGVVIGGVVMA	85.6667	-1.2863	0.478941	DAEFRHDSGYEVHHQKLVFFAEDVGSNKGAVIGVVIGGVVMA	Combinatorial_1	non-fAD
GAVIGVVIGGVVVA	195	-2.03553	0.437603	DAEFRHDSGYEVHHQKLVFFAEDVGSNKGAVIGVVIGGVVVA	Combinatorial_1	non-fAD
GAVIGVVIGGFIVA	289.333	-4.80005	0.495789	DAEFRHDSGYEVHHQKLVFFAEDVGSNKGAVIGVVIGGFIVA	Combinatorial_1	non-fAD
GAVIGVVIGGLFFA	79.6667	-2.09405	0.562253	DAEFRHDSGYEVHHQKLVFFAEDVGSNKGAVIGVVIGGLFFA	Combinatorial_1	non-fAD
GAVIGVVMGGIMVA	70	-5.86816	0.910357	DAEFRHDSGYEVHHQKLVFFAEDVGSNKGAVIGVVMGGIMVA	Combinatorial_1	non-fAD
GAVIGVVMGGMVVA	440.667	-6.1575	0.524393	DAEFRHDSGYEVHHQKLVFFAEDVGSNKGAVIGVVMGGMVVA	Combinatorial_1	non-fAD
GAVIGVVMGGFIVA	177.333	-6.73517	0.78195	DAEFRHDSGYEVHHQKLVFFAEDVGSNKGAVIGVVMGGFIVA	Combinatorial_1	non-fAD
GAVIGVVMGGLIMA	441.333	-6.05363	0.52733	DAEFRHDSGYEVHHQKLVFFAEDVGSNKGAVIGVVMGGLIMA	Combinatorial_1	non-fAD
GAVIGVVVGGMVMA	208.333	-7.99064	1.31465	DAEFRHDSGYEVHHQKLVFFAEDVGSNKGAVIGVVVGGMVMA	Combinatorial_1	non-fAD
GAVIGVVVGGMLMA	39	-5.70455	2.60927	DAEFRHDSGYEVHHQKLVFFAEDVGSNKGAVIGVVVGGMLMA	Combinatorial_1	non-fAD
GAVIGVVVGGLLLA	53.6667	-5.28569	0.733181	DAEFRHDSGYEVHHQKLVFFAEDVGSNKGAVIGVVVGGLLLA	Combinatorial_1	non-fAD
GAVIGVVVGGIMVA	1536.67	-6.27706	0.452781	DAEFRHDSGYEVHHQKLVFFAEDVGSNKGAVIGVVVGGIMVA	Combinatorial_1	non-fAD
GAVIGVVVGGMVVA	212.333	-4.60999	0.544969	DAEFRHDSGYEVHHQKLVFFAEDVGSNKGAVIGVVVGGMVVA	Combinatorial_1	non-fAD
GAVIGVVVGGFMLA	64	-5.06089	1.37046	DAEFRHDSGYEVHHQKLVFFAEDVGSNKGAVIGVVVGGFMLA	Combinatorial_1	non-fAD
GAVIGVVVGGLVVA	280.333	-6.26938	0.597706	DAEFRHDSGYEVHHQKLVFFAEDVGSNKGAVIGVVVGGLVVA	Combinatorial_1	non-fAD
GAVIGVVFGGIMMA	401	-4.73256	0.462858	DAEFRHDSGYEVHHQKLVFFAEDVGSNKGAVIGVVFGGIMMA	Combinatorial_1	non-fAD
GAVIGVVFGGMLMA	267.333	-4.29681	0.606325	DAEFRHDSGYEVHHQKLVFFAEDVGSNKGAVIGVVFGGMLMA	Combinatorial_1	non-fAD
GAVIGVVFGGVILA	78	-3.14703	0.572316	DAEFRHDSGYEVHHQKLVFFAEDVGSNKGAVIGVVFGGVILA	Combinatorial_1	non-fAD
GAVIGVVFGGVFVA	686	-1.75787	0.415913	DAEFRHDSGYEVHHQKLVFFAEDVGSNKGAVIGVVFGGVFVA	Combinatorial_1	non-fAD
GAVIGVVFGGVLVA	497.333	-4.74051	0.447298	DAEFRHDSGYEVHHQKLVFFAEDVGSNKGAVIGVVFGGVLVA	Combinatorial_1	non-fAD
GAVIGVVFGGFVVA	112	-6.26879	0.781074	DAEFRHDSGYEVHHQKLVFFAEDVGSNKGAVIGVVFGGFVVA	Combinatorial_1	non-fAD
GAVIGVVFGGLLVA	303.667	-7.13537	0.763765	DAEFRHDSGYEVHHQKLVFFAEDVGSNKGAVIGVVFGGLLVA	Combinatorial_1	non-fAD
GAVIGVVLGGVIVA	156.333	-2.52667	0.442923	DAEFRHDSGYEVHHQKLVFFAEDVGSNKGAVIGVVLGGVIVA	Combinatorial_1	non-fAD
GAVIGVVIGGFILA	106	-6.47827	1.52841	DAEFRHDSGYEVHHQKLVFFAEDVGSNKGAVIGVVIGGFILA	Combinatorial_1	non-fAD
GAVIGVVMGGIFVA	72.6667	-6.17031	1.253	DAEFRHDSGYEVHHQKLVFFAEDVGSNKGAVIGVVMGGIFVA	Combinatorial_1	non-fAD
GAVIGVVMGGVFLA	338	-2.44996	0.424702	DAEFRHDSGYEVHHQKLVFFAEDVGSNKGAVIGVVMGGVFLA	Combinatorial_1	non-fAD
GAVIGVVMGGFVFA	42.6667	-6.02048	1.77888	DAEFRHDSGYEVHHQKLVFFAEDVGSNKGAVIGVVMGGFVFA	Combinatorial_1	non-fAD
GAVIGVVVGGILLA	162.333	-5.87794	0.652642	DAEFRHDSGYEVHHQKLVFFAEDVGSNKGAVIGVVVGGILLA	Combinatorial_1	non-fAD
GAVIGVVVGGFVMA	800.333	-5.18874	0.440455	DAEFRHDSGYEVHHQKLVFFAEDVGSNKGAVIGVVVGGFVMA	Combinatorial_1	non-fAD
GAVIGVVVGGVVMA	1340	-3.24005	0.414078	DAEFRHDSGYEVHHQKLVFFAEDVGSNKGAVIGVVVGGVVMA	Combinatorial_1	non-fAD
GAVIGVVVGGFFFA	26	-2.48031	0.610127	DAEFRHDSGYEVHHQKLVFFAEDVGSNKGAVIGVVVGGFFFA	Combinatorial_1	non-fAD
GAVIGVVFGGIIVA	33.6667	-2.83538	0.86437	DAEFRHDSGYEVHHQKLVFFAEDVGSNKGAVIGVVFGGIIVA	Combinatorial_1	non-fAD
GAVIGVVFGGMMMA	31.3333	-3.14832	0.698781	DAEFRHDSGYEVHHQKLVFFAEDVGSNKGAVIGVVFGGMMMA	Combinatorial_1	non-fAD
GAVIGVVFGGFFVA	44.6667	-7.34517	1.76926	DAEFRHDSGYEVHHQKLVFFAEDVGSNKGAVIGVVFGGFFVA	Combinatorial_1	non-fAD
GAVIGVVFGGLMMA	102	-3.02701	0.473033	DAEFRHDSGYEVHHQKLVFFAEDVGSNKGAVIGVVFGGLMMA	Combinatorial_1	non-fAD
GAVIGVVLGGMMVA	24	-5.47907	2.30252	DAEFRHDSGYEVHHQKLVFFAEDVGSNKGAVIGVVLGGMMVA	Combinatorial_1	non-fAD
GAVIGVVLGGVMVA	39.6667	-5.89226	1.90422	DAEFRHDSGYEVHHQKLVFFAEDVGSNKGAVIGVVLGGVMVA	Combinatorial_1	non-fAD
GAVIGVVLGGVVLA	99.6667	-2.67815	0.474722	DAEFRHDSGYEVHHQKLVFFAEDVGSNKGAVIGVVLGGVVLA	Combinatorial_1	non-fAD
GAVIGVVLGGVVVA	2432	-3.60739	0.412202	DAEFRHDSGYEVHHQKLVFFAEDVGSNKGAVIGVVLGGVVVA	Combinatorial_1	non-fAD
GAVIGVVLGGLFIA	48	-4.02687	0.788134	DAEFRHDSGYEVHHQKLVFFAEDVGSNKGAVIGVVLGGLFIA	Combinatorial_1	non-fAD
GAVIGVFIGGVILA	354.667	-3.61151	0.433146	DAEFRHDSGYEVHHQKLVFFAEDVGSNKGAVIGVFIGGVILA	Combinatorial_1	non-fAD
GAVIGVFIGGVFVA	1008.33	-1.56207	0.413666	DAEFRHDSGYEVHHQKLVFFAEDVGSNKGAVIGVFIGGVFVA	Combinatorial_1	non-fAD
GAVIGVFIGGFVIA	23.5	-5.02007	1.24312	DAEFRHDSGYEVHHQKLVFFAEDVGSNKGAVIGVFIGGFVIA	Combinatorial_1	non-fAD
GAVIGVFIGGLVVA	908.333	-6.02345	0.456814	DAEFRHDSGYEVHHQKLVFFAEDVGSNKGAVIGVFIGGLVVA	Combinatorial_1	non-fAD
GAVIGVFIGGLFVA	204	-1.57662	0.43205	DAEFRHDSGYEVHHQKLVFFAEDVGSNKGAVIGVFIGGLFVA	Combinatorial_1	non-fAD
GAVIGVFMGGIVMA	295.333	-6.87886	0.682787	DAEFRHDSGYEVHHQKLVFFAEDVGSNKGAVIGVFMGGIVMA	Combinatorial_1	non-fAD
GAVIGVFMGGVIFA	345.333	-5.84709	0.523344	DAEFRHDSGYEVHHQKLVFFAEDVGSNKGAVIGVFMGGVIFA	Combinatorial_1	non-fAD
GAVIGVFMGGFLFA	67	-4.11371	0.980966	DAEFRHDSGYEVHHQKLVFFAEDVGSNKGAVIGVFMGGFLFA	Combinatorial_1	non-fAD
GAVIGVFMGGLLIA	84.5	-5.80232	1.78688	DAEFRHDSGYEVHHQKLVFFAEDVGSNKGAVIGVFMGGLLIA	Combinatorial_1	non-fAD
GAVIGVFVGGFFVA	200	-5.37917	0.553461	DAEFRHDSGYEVHHQKLVFFAEDVGSNKGAVIGVFVGGFFVA	Combinatorial_1	non-fAD
GAVIGVFVGGMFVA	426.333	-5.97018	0.579697	DAEFRHDSGYEVHHQKLVFFAEDVGSNKGAVIGVFVGGMFVA	Combinatorial_1	non-fAD
GAVIGVFVGGVVIA	1066	-5.21546	0.43089	DAEFRHDSGYEVHHQKLVFFAEDVGSNKGAVIGVFVGGVVIA	Combinatorial_1	non-fAD
GAVIGVFVGGVMIA	1020.33	-3.19971	0.421245	DAEFRHDSGYEVHHQKLVFFAEDVGSNKGAVIGVFVGGVMIA	Combinatorial_1	non-fAD
GAVIGVFFGGIIIA	721	-3.57927	0.419785	DAEFRHDSGYEVHHQKLVFFAEDVGSNKGAVIGVFFGGIIIA	Combinatorial_1	non-fAD
GAVIGVFFGGVVVA	233.333	-7.21764	1.11439	DAEFRHDSGYEVHHQKLVFFAEDVGSNKGAVIGVFFGGVVVA	Combinatorial_1	non-fAD
GAVIGVFLGGLLLA	70.3333	-6.15606	1.14465	DAEFRHDSGYEVHHQKLVFFAEDVGSNKGAVIGVFLGGLLLA	Combinatorial_1	non-fAD
GAVIGVLIGGVIIA	130	-2.85082	0.479835	DAEFRHDSGYEVHHQKLVFFAEDVGSNKGAVIGVLIGGVIIA	Combinatorial_1	non-fAD
GAVIGVLIGGVFVA	57.3333	-4.71448	0.761663	DAEFRHDSGYEVHHQKLVFFAEDVGSNKGAVIGVLIGGVFVA	Combinatorial_1	non-fAD
GAVIGVLIGGVFMA	101.667	-3.55557	0.482765	DAEFRHDSGYEVHHQKLVFFAEDVGSNKGAVIGVLIGGVFMA	Combinatorial_1	non-fAD
GAVIGVLIGGLFMA	34	-3.8204	1.03702	DAEFRHDSGYEVHHQKLVFFAEDVGSNKGAVIGVLIGGLFMA	Combinatorial_1	non-fAD
GAVIGVLMGGMIIA	314	-5.99308	0.555058	DAEFRHDSGYEVHHQKLVFFAEDVGSNKGAVIGVLMGGMIIA	Combinatorial_1	non-fAD
GAVIGVLMGGVILA	173.333	-5.69691	0.723635	DAEFRHDSGYEVHHQKLVFFAEDVGSNKGAVIGVLMGGVILA	Combinatorial_1	non-fAD
GAVIGVLMGGFVFA	77.6667	-5.53835	0.896409	DAEFRHDSGYEVHHQKLVFFAEDVGSNKGAVIGVLMGGFVFA	Combinatorial_1	non-fAD
GAVIGVLVGGMVIA	49	-3.64698	1.00515	DAEFRHDSGYEVHHQKLVFFAEDVGSNKGAVIGVLVGGMVIA	Combinatorial_1	non-fAD
GAVIGVLVGGVILA	43	-6.91315	3.09063	DAEFRHDSGYEVHHQKLVFFAEDVGSNKGAVIGVLVGGVILA	Combinatorial_1	non-fAD
GAVIGVLVGGLVLA	431.333	-5.71237	0.495681	DAEFRHDSGYEVHHQKLVFFAEDVGSNKGAVIGVLVGGLVLA	Combinatorial_1	non-fAD
GAVIGVLVGGIVFA	37.6667	-5.27421	2.64582	DAEFRHDSGYEVHHQKLVFFAEDVGSNKGAVIGVLVGGIVFA	Combinatorial_1	non-fAD
GAVIGVLVGGIVIA	100.333	-4.05662	0.554826	DAEFRHDSGYEVHHQKLVFFAEDVGSNKGAVIGVLVGGIVIA	Combinatorial_1	non-fAD
GAVIGVLVGGVMFA	218.667	-5.72696	0.562356	DAEFRHDSGYEVHHQKLVFFAEDVGSNKGAVIGVLVGGVMFA	Combinatorial_1	non-fAD
GAVIGVLVGGVFLA	85.6667	-4.63246	0.76817	DAEFRHDSGYEVHHQKLVFFAEDVGSNKGAVIGVLVGGVFLA	Combinatorial_1	non-fAD
GAVIGVLVGGVLLA	208	-5.09388	0.528082	DAEFRHDSGYEVHHQKLVFFAEDVGSNKGAVIGVLVGGVLLA	Combinatorial_1	non-fAD
GAVIGVLFGGIIMA	107.667	-6.75834	1.15849	DAEFRHDSGYEVHHQKLVFFAEDVGSNKGAVIGVLFGGIIMA	Combinatorial_1	non-fAD
GAVIGVLFGGVIIA	617	-5.14693	0.446125	DAEFRHDSGYEVHHQKLVFFAEDVGSNKGAVIGVLFGGVIIA	Combinatorial_1	non-fAD
GAVIGVLFGGLIMA	267.333	-5.65219	0.706463	DAEFRHDSGYEVHHQKLVFFAEDVGSNKGAVIGVLFGGLIMA	Combinatorial_1	non-fAD
GAVIGVLFGGLVVA	134.667	-6.01346	0.875294	DAEFRHDSGYEVHHQKLVFFAEDVGSNKGAVIGVLFGGLVVA	Combinatorial_1	non-fAD
GAVIGVLLGGIVIA	115.667	-4.93967	0.594114	DAEFRHDSGYEVHHQKLVFFAEDVGSNKGAVIGVLLGGIVIA	Combinatorial_1	non-fAD
GAVIGVLLGGILMA	212	-6.49249	0.668888	DAEFRHDSGYEVHHQKLVFFAEDVGSNKGAVIGVLLGGILMA	Combinatorial_1	non-fAD
GAVIGVLLGGMVMA	569.333	-6.61755	0.705192	DAEFRHDSGYEVHHQKLVFFAEDVGSNKGAVIGVLLGGMVMA	Combinatorial_1	non-fAD
GAVIGVLLGGVVLA	114	-6.81934	1.58783	DAEFRHDSGYEVHHQKLVFFAEDVGSNKGAVIGVLLGGVVLA	Combinatorial_1	non-fAD
GAVIGVLLGGVMLA	647	-6.64037	0.526121	DAEFRHDSGYEVHHQKLVFFAEDVGSNKGAVIGVLLGGVMLA	Combinatorial_1	non-fAD
GAVIGVLLGGFFVA	299.667	-6.3996	0.58064	DAEFRHDSGYEVHHQKLVFFAEDVGSNKGAVIGVLLGGFFVA	Combinatorial_1	non-fAD
GAVIGVLLGGLMFA	665.333	-6.93428	0.54275	DAEFRHDSGYEVHHQKLVFFAEDVGSNKGAVIGVLLGGLMFA	Combinatorial_1	non-fAD
GAVIGVIIGGIMVA	341.667	-5.89442	0.588379	DAEFRHDSGYEVHHQKLVFFAEDVGSNKGAVIGVIIGGIMVA	Combinatorial_1	non-fAD
GAVIGVIIGGVMVA	272.333	-6.65936	0.74484	DAEFRHDSGYEVHHQKLVFFAEDVGSNKGAVIGVIIGGVMVA	Combinatorial_1	non-fAD
GAVIGVIIGGVFLA	94.3333	-3.80782	0.806849	DAEFRHDSGYEVHHQKLVFFAEDVGSNKGAVIGVIIGGVFLA	Combinatorial_1	non-fAD
GAVIGVIIGGFIVA	448.667	-6.62499	0.575204	DAEFRHDSGYEVHHQKLVFFAEDVGSNKGAVIGVIIGGFIVA	Combinatorial_1	non-fAD
GAVIGVIIGGLVMA	26	-1.11394	0.986065	DAEFRHDSGYEVHHQKLVFFAEDVGSNKGAVIGVIIGGLVMA	Combinatorial_1	non-fAD
GAVIGVIIGGLLMA	167.667	-6.32848	1.23617	DAEFRHDSGYEVHHQKLVFFAEDVGSNKGAVIGVIIGGLLMA	Combinatorial_1	non-fAD
GAVIGVIIGGLLVA	648.667	-5.18345	0.573825	DAEFRHDSGYEVHHQKLVFFAEDVGSNKGAVIGVIIGGLLVA	Combinatorial_1	non-fAD
GAVIGVIIGGLLFA	167.667	-6.75924	0.759559	DAEFRHDSGYEVHHQKLVFFAEDVGSNKGAVIGVIIGGLLFA	Combinatorial_1	non-fAD
GAVIGVIMGGMMIA	52.5	-5.43022	1.11495	DAEFRHDSGYEVHHQKLVFFAEDVGSNKGAVIGVIMGGMMIA	Combinatorial_1	non-fAD
GAVIGVIMGGVMLA	175.667	-5.51187	0.716734	DAEFRHDSGYEVHHQKLVFFAEDVGSNKGAVIGVIMGGVMLA	Combinatorial_1	non-fAD
GAVIGVIMGGVLMA	1123.33	-6.07096	0.449442	DAEFRHDSGYEVHHQKLVFFAEDVGSNKGAVIGVIMGGVLMA	Combinatorial_1	non-fAD
GAVIGVIMGGFLVA	187.333	-6.19786	0.819956	DAEFRHDSGYEVHHQKLVFFAEDVGSNKGAVIGVIMGGFLVA	Combinatorial_1	non-fAD
GAVIGVIMGGLIMA	130	-6.87735	1.15639	DAEFRHDSGYEVHHQKLVFFAEDVGSNKGAVIGVIMGGLIMA	Combinatorial_1	non-fAD
GAVIGVIMGGLVVA	217.333	-7.05095	0.766933	DAEFRHDSGYEVHHQKLVFFAEDVGSNKGAVIGVIMGGLVVA	Combinatorial_1	non-fAD
GAVIGVIVGGMMVA	46.6667	-5.59746	1.44663	DAEFRHDSGYEVHHQKLVFFAEDVGSNKGAVIGVIVGGMMVA	Combinatorial_1	non-fAD
GAVIGVIVGGVFMA	33.3333	-4.1446	1.53351	DAEFRHDSGYEVHHQKLVFFAEDVGSNKGAVIGVIVGGVFMA	Combinatorial_1	non-fAD
GAVIGVIVGGVFVA	1704	-6.56396	0.450615	DAEFRHDSGYEVHHQKLVFFAEDVGSNKGAVIGVIVGGVFVA	Combinatorial_1	non-fAD
GAVIGVIVGGVMVA	86	-4.64487	0.919158	DAEFRHDSGYEVHHQKLVFFAEDVGSNKGAVIGVIVGGVMVA	Combinatorial_1	non-fAD
GAVIGVIVGGIMLA	185	-6.41087	0.949534	DAEFRHDSGYEVHHQKLVFFAEDVGSNKGAVIGVIVGGIMLA	Combinatorial_1	non-fAD
GAVIGVIVGGMVFA	190	-3.14672	0.444237	DAEFRHDSGYEVHHQKLVFFAEDVGSNKGAVIGVIVGGMVFA	Combinatorial_1	non-fAD
GAVIGVIVGGVFFA	34	-3.66091	0.961485	DAEFRHDSGYEVHHQKLVFFAEDVGSNKGAVIGVIVGGVFFA	Combinatorial_1	non-fAD
GAVIGVIVGGVLVA	288.667	-6.28965	0.642852	DAEFRHDSGYEVHHQKLVFFAEDVGSNKGAVIGVIVGGVLVA	Combinatorial_1	non-fAD
GAVIGVIVGGFLFA	134.333	-6.16654	0.750905	DAEFRHDSGYEVHHQKLVFFAEDVGSNKGAVIGVIVGGFLFA	Combinatorial_1	non-fAD
GAVIGVIVGGLVFA	93.3333	-3.88398	0.500875	DAEFRHDSGYEVHHQKLVFFAEDVGSNKGAVIGVIVGGLVFA	Combinatorial_1	non-fAD
GAVIGVIFGGMVVA	890	-6.76757	0.511806	DAEFRHDSGYEVHHQKLVFFAEDVGSNKGAVIGVIFGGMVVA	Combinatorial_1	non-fAD
GAVIGVIFGGMFVA	42	-5.80283	1.18806	DAEFRHDSGYEVHHQKLVFFAEDVGSNKGAVIGVIFGGMFVA	Combinatorial_1	non-fAD
GAVIGVIFGGLVIA	349.667	-5.53386	0.535773	DAEFRHDSGYEVHHQKLVFFAEDVGSNKGAVIGVIFGGLVIA	Combinatorial_1	non-fAD
GAVIGVIFGGLLVA	73	-5.72572	1.08641	DAEFRHDSGYEVHHQKLVFFAEDVGSNKGAVIGVIFGGLLVA	Combinatorial_1	non-fAD
GAVIGVILGGILMA	428.333	-5.80429	0.499796	DAEFRHDSGYEVHHQKLVFFAEDVGSNKGAVIGVILGGILMA	Combinatorial_1	non-fAD
GAVIGVILGGFFVA	127	-6.74407	0.858009	DAEFRHDSGYEVHHQKLVFFAEDVGSNKGAVIGVILGGFFVA	Combinatorial_1	non-fAD
GAVIGVMIGGIVMA	1256	-0.340332	0.412239	DAEFRHDSGYEVHHQKLVFFAEDVGSNKGAVIGVMIGGIVMA	Combinatorial_1	non-fAD
GAVIGVMIGGMVVA	470	-2.7715	0.423693	DAEFRHDSGYEVHHQKLVFFAEDVGSNKGAVIGVMIGGMVVA	Combinatorial_1	non-fAD
GAVIGVMIGGVFLA	236	-2.37022	0.431	DAEFRHDSGYEVHHQKLVFFAEDVGSNKGAVIGVMIGGVFLA	Combinatorial_1	non-fAD
GAVIGVMIGGVMVA	255.667	-6.35684	0.623068	DAEFRHDSGYEVHHQKLVFFAEDVGSNKGAVIGVMIGGVMVA	Combinatorial_1	non-fAD
GAVIGVMIGGVVMA	729.667	-1.26168	0.414944	DAEFRHDSGYEVHHQKLVFFAEDVGSNKGAVIGVMIGGVVMA	Combinatorial_1	non-fAD
GAVIGVMIGGFMLA	830.333	-5.24117	0.4437	DAEFRHDSGYEVHHQKLVFFAEDVGSNKGAVIGVMIGGFMLA	Combinatorial_1	non-fAD
GAVIGVMIGGLIVA	148.333	-5.99597	0.711265	DAEFRHDSGYEVHHQKLVFFAEDVGSNKGAVIGVMIGGLIVA	Combinatorial_1	non-fAD
GAVIGVMIGGLMFA	964	-2.8573	0.415284	DAEFRHDSGYEVHHQKLVFFAEDVGSNKGAVIGVMIGGLMFA	Combinatorial_1	non-fAD
GAVIGVMMGGMFIA	264.667	-3.99471	0.452955	DAEFRHDSGYEVHHQKLVFFAEDVGSNKGAVIGVMMGGMFIA	Combinatorial_1	non-fAD
GAVIGVMMGGVMMA	88.6667	-5.19428	0.827111	DAEFRHDSGYEVHHQKLVFFAEDVGSNKGAVIGVMMGGVMMA	Combinatorial_1	non-fAD
GAVIGVMMGGVVIA	235.667	-0.148479	0.427203	DAEFRHDSGYEVHHQKLVFFAEDVGSNKGAVIGVMMGGVVIA	Combinatorial_1	non-fAD
GAVIGVMMGGVLMA	155.333	-4.14012	0.541383	DAEFRHDSGYEVHHQKLVFFAEDVGSNKGAVIGVMMGGVLMA	Combinatorial_1	non-fAD
GAVIGVMVGGIILA	172.333	-4.52657	0.486346	DAEFRHDSGYEVHHQKLVFFAEDVGSNKGAVIGVMVGGIILA	Combinatorial_1	non-fAD
GAVIGVMVGGMMIA	278.667	-6.4474	0.914939	DAEFRHDSGYEVHHQKLVFFAEDVGSNKGAVIGVMVGGMMIA	Combinatorial_1	non-fAD
GAVIGVMVGGMVLA	232	-4.82089	0.589486	DAEFRHDSGYEVHHQKLVFFAEDVGSNKGAVIGVMVGGMVLA	Combinatorial_1	non-fAD
GAVIGVMVGGVFLA	663.333	-3.89259	0.429262	DAEFRHDSGYEVHHQKLVFFAEDVGSNKGAVIGVMVGGVFLA	Combinatorial_1	non-fAD
GAVIGVMVGGFIVA	55	-5.29142	0.870767	DAEFRHDSGYEVHHQKLVFFAEDVGSNKGAVIGVMVGGFIVA	Combinatorial_1	non-fAD
GAVIGVMVGGFLVA	57.6667	-5.74391	0.894482	DAEFRHDSGYEVHHQKLVFFAEDVGSNKGAVIGVMVGGFLVA	Combinatorial_1	non-fAD
GAVIGVMVGGLVLA	1054.33	-5.21466	0.435494	DAEFRHDSGYEVHHQKLVFFAEDVGSNKGAVIGVMVGGLVLA	Combinatorial_1	non-fAD
GAVIGVMVGGLFLA	88.3333	-6.21009	1.35109	DAEFRHDSGYEVHHQKLVFFAEDVGSNKGAVIGVMVGGLFLA	Combinatorial_1	non-fAD
GAVIGVMVGGMLIA	63	-4.63494	0.847286	DAEFRHDSGYEVHHQKLVFFAEDVGSNKGAVIGVMVGGMLIA	Combinatorial_1	non-fAD
GAVIGVMFGGMLVA	383.333	-6.40918	0.566688	DAEFRHDSGYEVHHQKLVFFAEDVGSNKGAVIGVMFGGMLVA	Combinatorial_1	non-fAD
GAVIGVMFGGLVVA	673	-4.10815	0.42734	DAEFRHDSGYEVHHQKLVFFAEDVGSNKGAVIGVMFGGLVVA	Combinatorial_1	non-fAD
GAVIGVMLGGIIVA	752.667	-2.69641	0.41672	DAEFRHDSGYEVHHQKLVFFAEDVGSNKGAVIGVMLGGIIVA	Combinatorial_1	non-fAD
GAVIGVMLGGVVIA	1968.33	0.133192	0.410925	DAEFRHDSGYEVHHQKLVFFAEDVGSNKGAVIGVMLGGVVIA	Combinatorial_1	non-fAD
GAVIGVMLGGVFFA	117.333	-3.39615	0.536227	DAEFRHDSGYEVHHQKLVFFAEDVGSNKGAVIGVMLGGVFFA	Combinatorial_1	non-fAD
GAVIGVMLGGVVVA	142.667	-2.46186	0.446726	DAEFRHDSGYEVHHQKLVFFAEDVGSNKGAVIGVMLGGVVVA	Combinatorial_1	non-fAD
GAVIGVMLGGVLFA	215	-1.6501	0.42985	DAEFRHDSGYEVHHQKLVFFAEDVGSNKGAVIGVMLGGVLFA	Combinatorial_1	non-fAD
GAVIGVMLGGLIFA	1894	-2.79814	0.411923	DAEFRHDSGYEVHHQKLVFFAEDVGSNKGAVIGVMLGGLIFA	Combinatorial_1	non-fAD
GAVIGVMLGGLVMA	23.6667	-6.70183	1.96367	DAEFRHDSGYEVHHQKLVFFAEDVGSNKGAVIGVMLGGLVMA	Combinatorial_1	non-fAD
GAVIGVVIGGMVFA	27	-0.145318	0.652669	DAEFRHDSGYEVHHQKLVFFAEDVGSNKGAVIGVVIGGMVFA	Combinatorial_1	non-fAD
GAVIGVVIGGVFFA	1750	-0.934445	0.411302	DAEFRHDSGYEVHHQKLVFFAEDVGSNKGAVIGVVIGGVFFA	Combinatorial_1	non-fAD
GAVIGVVIGGLVVA	134	-5.66794	0.639361	DAEFRHDSGYEVHHQKLVFFAEDVGSNKGAVIGVVIGGLVVA	Combinatorial_1	non-fAD
GAVIGVVMGGFIMA	58.6667	-3.41039	0.527944	DAEFRHDSGYEVHHQKLVFFAEDVGSNKGAVIGVVMGGFIMA	Combinatorial_1	non-fAD
GAVIGVVMGGFVVA	409	-6.10539	0.673204	DAEFRHDSGYEVHHQKLVFFAEDVGSNKGAVIGVVMGGFVVA	Combinatorial_1	non-fAD
GAVIGVVVGGLIMA	237	-7.13711	0.964309	DAEFRHDSGYEVHHQKLVFFAEDVGSNKGAVIGVVVGGLIMA	Combinatorial_1	non-fAD
GAVIGVVVGGLVIA	18.6667	-3.65647	1.03025	DAEFRHDSGYEVHHQKLVFFAEDVGSNKGAVIGVVVGGLVIA	Combinatorial_1	non-fAD
GAVIGVVVGGIIFA	46.6667	-1.21885	0.527316	DAEFRHDSGYEVHHQKLVFFAEDVGSNKGAVIGVVVGGIIFA	Combinatorial_1	non-fAD
GAVIGVVVGGVIFA	604.667	-1.26735	0.416436	DAEFRHDSGYEVHHQKLVFFAEDVGSNKGAVIGVVVGGVIFA	Combinatorial_1	non-fAD
GAVIGVVVGGVMMA	551.667	-3.11423	0.420453	DAEFRHDSGYEVHHQKLVFFAEDVGSNKGAVIGVVVGGVMMA	Combinatorial_1	non-fAD
GAVIGVVVGGVFMA	323.667	-0.42096	0.421352	DAEFRHDSGYEVHHQKLVFFAEDVGSNKGAVIGVVVGGVFMA	Combinatorial_1	non-fAD
GAVIGVVVGGFFIA	237.333	-6.16297	0.84384	DAEFRHDSGYEVHHQKLVFFAEDVGSNKGAVIGVVVGGFFIA	Combinatorial_1	non-fAD
GAVIGVVFGGMVVA	197.333	-5.63364	0.744225	DAEFRHDSGYEVHHQKLVFFAEDVGSNKGAVIGVVFGGMVVA	Combinatorial_1	non-fAD
GAVIGVVLGGVVMA	65	-6.14299	1.89506	DAEFRHDSGYEVHHQKLVFFAEDVGSNKGAVIGVVLGGVVMA	Combinatorial_1	non-fAD
GAVIGVVLGGVLIA	540.333	-2.70335	0.420679	DAEFRHDSGYEVHHQKLVFFAEDVGSNKGAVIGVVLGGVLIA	Combinatorial_1	non-fAD
GAVIGVVLGGFVFA	160.333	-4.13263	0.527178	DAEFRHDSGYEVHHQKLVFFAEDVGSNKGAVIGVVLGGFVFA	Combinatorial_1	non-fAD
GAVIGVVIGGIMLA	309.667	-4.26199	0.452207	DAEFRHDSGYEVHHQKLVFFAEDVGSNKGAVIGVVIGGIMLA	Combinatorial_1	non-fAD
GAVIGVVIGGVILA	48	-2.23691	0.516069	DAEFRHDSGYEVHHQKLVFFAEDVGSNKGAVIGVVIGGVILA	Combinatorial_1	non-fAD
GAVIGVVIGGVMFA	50	-4.90674	1.0571	DAEFRHDSGYEVHHQKLVFFAEDVGSNKGAVIGVVIGGVMFA	Combinatorial_1	non-fAD
GAVIGVVIGGVMLA	95.3333	-2.00336	0.456156	DAEFRHDSGYEVHHQKLVFFAEDVGSNKGAVIGVVIGGVMLA	Combinatorial_1	non-fAD
GAVIGVVMGGIMFA	210.333	-1.72098	0.444954	DAEFRHDSGYEVHHQKLVFFAEDVGSNKGAVIGVVMGGIMFA	Combinatorial_1	non-fAD
GAVIGVVMGGMVLA	57	-6.98368	1.95216	DAEFRHDSGYEVHHQKLVFFAEDVGSNKGAVIGVVMGGMVLA	Combinatorial_1	non-fAD
GAVIGVVMGGLMMA	876.667	-4.55648	0.432002	DAEFRHDSGYEVHHQKLVFFAEDVGSNKGAVIGVVMGGLMMA	Combinatorial_1	non-fAD
GAVIGVVMGGLVFA	100	-5.61412	0.764565	DAEFRHDSGYEVHHQKLVFFAEDVGSNKGAVIGVVMGGLVFA	Combinatorial_1	non-fAD
GAVIGVVMGGLVIA	780.333	-3.85296	0.426004	DAEFRHDSGYEVHHQKLVFFAEDVGSNKGAVIGVVMGGLVIA	Combinatorial_1	non-fAD
GAVIGVVVGGMILA	68.3333	-6.50371	1.40943	DAEFRHDSGYEVHHQKLVFFAEDVGSNKGAVIGVVVGGMILA	Combinatorial_1	non-fAD
GAVIGVVVGGVVFA	54.5	-1.53113	0.60418	DAEFRHDSGYEVHHQKLVFFAEDVGSNKGAVIGVVVGGVVFA	Combinatorial_1	non-fAD
GAVIGVVVGGFLIA	288.333	-6.86218	0.755789	DAEFRHDSGYEVHHQKLVFFAEDVGSNKGAVIGVVVGGFLIA	Combinatorial_1	non-fAD
GAVIGVVFGGMVIA	920	-5.07155	0.438457	DAEFRHDSGYEVHHQKLVFFAEDVGSNKGAVIGVVFGGMVIA	Combinatorial_1	non-fAD
GAVIGVVFGGMLIA	160.667	-6.31606	0.873618	DAEFRHDSGYEVHHQKLVFFAEDVGSNKGAVIGVVFGGMLIA	Combinatorial_1	non-fAD
GAVIGVVFGGVMMA	361.667	-1.78355	0.421647	DAEFRHDSGYEVHHQKLVFFAEDVGSNKGAVIGVVFGGVMMA	Combinatorial_1	non-fAD
GAVIGVVLGGIIVA	237.667	-3.77652	0.470478	DAEFRHDSGYEVHHQKLVFFAEDVGSNKGAVIGVVLGGIIVA	Combinatorial_1	non-fAD
GAVIGVVLGGILIA	33.6667	-5.24322	1.13944	DAEFRHDSGYEVHHQKLVFFAEDVGSNKGAVIGVVLGGILIA	Combinatorial_1	non-fAD
GAVIGVVLGGMFVA	27	-4.05694	1.50927	DAEFRHDSGYEVHHQKLVFFAEDVGSNKGAVIGVVLGGMFVA	Combinatorial_1	non-fAD
GAVIGVVLGGVMMA	654.667	-3.45297	0.421081	DAEFRHDSGYEVHHQKLVFFAEDVGSNKGAVIGVVLGGVMMA	Combinatorial_1	non-fAD
GAVIGVVLGGFLVA	519	-5.99491	0.49404	DAEFRHDSGYEVHHQKLVFFAEDVGSNKGAVIGVVLGGFLVA	Combinatorial_1	non-fAD
GAVIGVFIGGIVVA	171.333	-4.32197	0.476851	DAEFRHDSGYEVHHQKLVFFAEDVGSNKGAVIGVFIGGIVVA	Combinatorial_1	non-fAD
GAVIGVFIGGMMLA	202.333	-4.14742	0.513145	DAEFRHDSGYEVHHQKLVFFAEDVGSNKGAVIGVFIGGMMLA	Combinatorial_1	non-fAD
GAVIGVFIGGVIIA	133	-2.47701	0.451065	DAEFRHDSGYEVHHQKLVFFAEDVGSNKGAVIGVFIGGVIIA	Combinatorial_1	non-fAD
GAVIGVFIGGVVFA	34	-2.38412	0.572532	DAEFRHDSGYEVHHQKLVFFAEDVGSNKGAVIGVFIGGVVFA	Combinatorial_1	non-fAD
GAVIGVFMGGVVLA	60	-6.19112	1.1347	DAEFRHDSGYEVHHQKLVFFAEDVGSNKGAVIGVFMGGVVLA	Combinatorial_1	non-fAD
GAVIGVFMGGVIIA	786.667	-5.00008	0.434247	DAEFRHDSGYEVHHQKLVFFAEDVGSNKGAVIGVFMGGVIIA	Combinatorial_1	non-fAD
GAVIGVFMGGFLVA	69.3333	-5.25805	1.37857	DAEFRHDSGYEVHHQKLVFFAEDVGSNKGAVIGVFMGGFLVA	Combinatorial_1	non-fAD
GAVIGVFMGGLMVA	79	-6.72482	1.47637	DAEFRHDSGYEVHHQKLVFFAEDVGSNKGAVIGVFMGGLMVA	Combinatorial_1	non-fAD
GAVIGVFVGGIVLA	123.667	-3.2872	0.604801	DAEFRHDSGYEVHHQKLVFFAEDVGSNKGAVIGVFVGGIVLA	Combinatorial_1	non-fAD
GAVIGVFVGGVLVA	75	-6.64928	1.66803	DAEFRHDSGYEVHHQKLVFFAEDVGSNKGAVIGVFVGGVLVA	Combinatorial_1	non-fAD
GAVIGVFVGGFVVA	547.667	-7.24033	0.834952	DAEFRHDSGYEVHHQKLVFFAEDVGSNKGAVIGVFVGGFVVA	Combinatorial_1	non-fAD
GAVIGVFVGGIFLA	95	-1.74384	0.454822	DAEFRHDSGYEVHHQKLVFFAEDVGSNKGAVIGVFVGGIFLA	Combinatorial_1	non-fAD
GAVIGVFVGGFMIA	29	-5.75729	2.3288	DAEFRHDSGYEVHHQKLVFFAEDVGSNKGAVIGVFVGGFMIA	Combinatorial_1	non-fAD
GAVIGVFFGGMMMA	149.667	-7.00923	1.06683	DAEFRHDSGYEVHHQKLVFFAEDVGSNKGAVIGVFFGGMMMA	Combinatorial_1	non-fAD
GAVIGVFFGGMVVA	564	-6.54174	0.525223	DAEFRHDSGYEVHHQKLVFFAEDVGSNKGAVIGVFFGGMVVA	Combinatorial_1	non-fAD
GAVIGVFFGGMVLA	182	-7.2514	1.10023	DAEFRHDSGYEVHHQKLVFFAEDVGSNKGAVIGVFFGGMVLA	Combinatorial_1	non-fAD
GAVIGVFFGGVILA	288.333	-6.04002	0.582927	DAEFRHDSGYEVHHQKLVFFAEDVGSNKGAVIGVFFGGVILA	Combinatorial_1	non-fAD
GAVIGVFFGGVVFA	707.667	-4.38712	0.427943	DAEFRHDSGYEVHHQKLVFFAEDVGSNKGAVIGVFFGGVVFA	Combinatorial_1	non-fAD
GAVIGVFFGGVFVA	26.3333	-5.629	1.32849	DAEFRHDSGYEVHHQKLVFFAEDVGSNKGAVIGVFFGGVFVA	Combinatorial_1	non-fAD
GAVIGVFFGGFLFA	114	-6.19961	0.804072	DAEFRHDSGYEVHHQKLVFFAEDVGSNKGAVIGVFFGGFLFA	Combinatorial_1	non-fAD
GAVIGVFFGGLVVA	340	-7.30057	0.854451	DAEFRHDSGYEVHHQKLVFFAEDVGSNKGAVIGVFFGGLVVA	Combinatorial_1	non-fAD
GAVIGVFFGGLFMA	85	-5.42754	1.00513	DAEFRHDSGYEVHHQKLVFFAEDVGSNKGAVIGVFFGGLFMA	Combinatorial_1	non-fAD
GAVIGVFLGGIMFA	51	-5.60537	1.32627	DAEFRHDSGYEVHHQKLVFFAEDVGSNKGAVIGVFLGGIMFA	Combinatorial_1	non-fAD
GAVIGVFLGGVIVA	213.333	-4.6596	0.564232	DAEFRHDSGYEVHHQKLVFFAEDVGSNKGAVIGVFLGGVIVA	Combinatorial_1	non-fAD
GAVIGVFLGGVFVA	334.333	-4.77251	0.4939	DAEFRHDSGYEVHHQKLVFFAEDVGSNKGAVIGVFLGGVFVA	Combinatorial_1	non-fAD
GAVIGVFLGGVLLA	170.333	-5.80272	0.616144	DAEFRHDSGYEVHHQKLVFFAEDVGSNKGAVIGVFLGGVLLA	Combinatorial_1	non-fAD
GAVIGVFLGGFVIA	1021.67	-7.13931	0.539807	DAEFRHDSGYEVHHQKLVFFAEDVGSNKGAVIGVFLGGFVIA	Combinatorial_1	non-fAD
GAVIGVLIGGMFLA	54.6667	-4.99847	0.840159	DAEFRHDSGYEVHHQKLVFFAEDVGSNKGAVIGVLIGGMFLA	Combinatorial_1	non-fAD
GAVIGVLIGGVVLA	511	-2.93601	0.420681	DAEFRHDSGYEVHHQKLVFFAEDVGSNKGAVIGVLIGGVVLA	Combinatorial_1	non-fAD
GAVIGVLIGGVLVA	123.333	-6.09353	0.786209	DAEFRHDSGYEVHHQKLVFFAEDVGSNKGAVIGVLIGGVLVA	Combinatorial_1	non-fAD
GAVIGVLIGGLMVA	2593.33	-6.53824	0.438027	DAEFRHDSGYEVHHQKLVFFAEDVGSNKGAVIGVLIGGLMVA	Combinatorial_1	non-fAD
GAVIGVLIGGLMFA	20.5	-4.52176	1.38588	DAEFRHDSGYEVHHQKLVFFAEDVGSNKGAVIGVLIGGLMFA	Combinatorial_1	non-fAD
GAVIGVLMGGMVMA	147.667	-6.0327	0.799635	DAEFRHDSGYEVHHQKLVFFAEDVGSNKGAVIGVLMGGMVMA	Combinatorial_1	non-fAD
GAVIGVLMGGVLIA	46	-5.21711	0.89528	DAEFRHDSGYEVHHQKLVFFAEDVGSNKGAVIGVLMGGVLIA	Combinatorial_1	non-fAD
GAVIGVLMGGVIVA	87.6667	-4.17181	0.795554	DAEFRHDSGYEVHHQKLVFFAEDVGSNKGAVIGVLMGGVIVA	Combinatorial_1	non-fAD
GAVIGVLVGGVVFA	534.333	-3.39236	0.422199	DAEFRHDSGYEVHHQKLVFFAEDVGSNKGAVIGVLVGGVVFA	Combinatorial_1	non-fAD
GAVIGVLVGGVIVA	292	-6.08468	0.74776	DAEFRHDSGYEVHHQKLVFFAEDVGSNKGAVIGVLVGGVIVA	Combinatorial_1	non-fAD
GAVIGVLVGGFVVA	907	-7.10262	0.563636	DAEFRHDSGYEVHHQKLVFFAEDVGSNKGAVIGVLVGGFVVA	Combinatorial_1	non-fAD
GAVIGVLVGGFLFA	25	-6.58116	4.32916	DAEFRHDSGYEVHHQKLVFFAEDVGSNKGAVIGVLVGGFLFA	Combinatorial_1	non-fAD
GAVIGVLVGGIMLA	123.667	-7.34533	1.26846	DAEFRHDSGYEVHHQKLVFFAEDVGSNKGAVIGVLVGGIMLA	Combinatorial_1	non-fAD
GAVIGVLVGGIFVA	433.333	-6.31044	0.529175	DAEFRHDSGYEVHHQKLVFFAEDVGSNKGAVIGVLVGGIFVA	Combinatorial_1	non-fAD
GAVIGVLVGGMVFA	169	-6.78743	0.834707	DAEFRHDSGYEVHHQKLVFFAEDVGSNKGAVIGVLVGGMVFA	Combinatorial_1	non-fAD
GAVIGVLVGGMVLA	59.5	-6.22626	2.5798	DAEFRHDSGYEVHHQKLVFFAEDVGSNKGAVIGVLVGGMVLA	Combinatorial_1	non-fAD
GAVIGVLVGGVLMA	188.667	-6.20415	0.672227	DAEFRHDSGYEVHHQKLVFFAEDVGSNKGAVIGVLVGGVLMA	Combinatorial_1	non-fAD
GAVIGVLVGGFFMA	535.667	-4.78873	0.445148	DAEFRHDSGYEVHHQKLVFFAEDVGSNKGAVIGVLVGGFFMA	Combinatorial_1	non-fAD
GAVIGVLVGGLFMA	58	-3.75714	0.66414	DAEFRHDSGYEVHHQKLVFFAEDVGSNKGAVIGVLVGGLFMA	Combinatorial_1	non-fAD
GAVIGVLFGGIVFA	61.6667	-5.19094	1.38149	DAEFRHDSGYEVHHQKLVFFAEDVGSNKGAVIGVLFGGIVFA	Combinatorial_1	non-fAD
GAVIGVLFGGFVVA	305.333	-6.89244	0.879026	DAEFRHDSGYEVHHQKLVFFAEDVGSNKGAVIGVLFGGFVVA	Combinatorial_1	non-fAD
GAVIGVLFGGLLVA	128	-6.18322	1.09642	DAEFRHDSGYEVHHQKLVFFAEDVGSNKGAVIGVLFGGLLVA	Combinatorial_1	non-fAD
GAVIGVLLGGMVLA	354.667	-7.38746	0.797153	DAEFRHDSGYEVHHQKLVFFAEDVGSNKGAVIGVLLGGMVLA	Combinatorial_1	non-fAD
GAVIGVLLGGVVMA	54	-5.37828	1.50632	DAEFRHDSGYEVHHQKLVFFAEDVGSNKGAVIGVLLGGVVMA	Combinatorial_1	non-fAD
GAVIGVLLGGVFFA	131.667	-5.1712	0.705823	DAEFRHDSGYEVHHQKLVFFAEDVGSNKGAVIGVLLGGVFFA	Combinatorial_1	non-fAD
GAVIGVLLGGFVVA	581.667	-6.43473	0.521861	DAEFRHDSGYEVHHQKLVFFAEDVGSNKGAVIGVLLGGFVVA	Combinatorial_1	non-fAD
GAVIGFIIGGMVIA	117.667	-3.54037	0.482522	DAEFRHDSGYEVHHQKLVFFAEDVGSNKGAVIGFIIGGMVIA	Combinatorial_1	non-fAD
GAVIGFIIGGMFVA	512.667	-5.43299	0.468494	DAEFRHDSGYEVHHQKLVFFAEDVGSNKGAVIGFIIGGMFVA	Combinatorial_1	non-fAD
GAVIGFIIGGVLFA	363	-4.41707	0.458542	DAEFRHDSGYEVHHQKLVFFAEDVGSNKGAVIGFIIGGVLFA	Combinatorial_1	non-fAD
GAVIGFIIGGLVFA	389.667	-5.3	0.514616	DAEFRHDSGYEVHHQKLVFFAEDVGSNKGAVIGFIIGGLVFA	Combinatorial_1	non-fAD
GAVIGFIMGGVMFA	165	-3.80571	0.473061	DAEFRHDSGYEVHHQKLVFFAEDVGSNKGAVIGFIMGGVMFA	Combinatorial_1	non-fAD
GAVIGFIMGGVVVA	63	-2.86184	0.852414	DAEFRHDSGYEVHHQKLVFFAEDVGSNKGAVIGFIMGGVVVA	Combinatorial_1	non-fAD
GAVIGFIVGGMVIA	81	-5.06935	1.46992	DAEFRHDSGYEVHHQKLVFFAEDVGSNKGAVIGFIVGGMVIA	Combinatorial_1	non-fAD
GAVIGFIVGGIIIA	659.333	-4.92594	0.471309	DAEFRHDSGYEVHHQKLVFFAEDVGSNKGAVIGFIVGGIIIA	Combinatorial_1	non-fAD
GAVIGFIVGGIVVA	88.6667	-6.76236	2.03401	DAEFRHDSGYEVHHQKLVFFAEDVGSNKGAVIGFIVGGIVVA	Combinatorial_1	non-fAD
GAVIGFIVGGVVVA	451	-5.11727	0.463696	DAEFRHDSGYEVHHQKLVFFAEDVGSNKGAVIGFIVGGVVVA	Combinatorial_1	non-fAD
GAVIGFIFGGIVVA	45.6667	-5.32762	0.958245	DAEFRHDSGYEVHHQKLVFFAEDVGSNKGAVIGFIFGGIVVA	Combinatorial_1	non-fAD
GAVIGFILGGVLVA	736.333	-6.49939	0.508273	DAEFRHDSGYEVHHQKLVFFAEDVGSNKGAVIGFILGGVLVA	Combinatorial_1	non-fAD
GAVIGFMIGGMFVA	54	-1.95638	0.856693	DAEFRHDSGYEVHHQKLVFFAEDVGSNKGAVIGFMIGGMFVA	Combinatorial_1	non-fAD
GAVIGFMIGGVIVA	100	-3.95052	0.667871	DAEFRHDSGYEVHHQKLVFFAEDVGSNKGAVIGFMIGGVIVA	Combinatorial_1	non-fAD
GAVIGFMIGGVMFA	413.667	-1.8238	0.419878	DAEFRHDSGYEVHHQKLVFFAEDVGSNKGAVIGFMIGGVMFA	Combinatorial_1	non-fAD
GAVIGFMIGGVVVA	638	-0.904226	0.415737	DAEFRHDSGYEVHHQKLVFFAEDVGSNKGAVIGFMIGGVVVA	Combinatorial_1	non-fAD
GAVIGFMIGGVLMA	88	-3.45915	0.683208	DAEFRHDSGYEVHHQKLVFFAEDVGSNKGAVIGFMIGGVLMA	Combinatorial_1	non-fAD
GAVIGFMIGGFFFA	81.3333	-4.16052	0.804751	DAEFRHDSGYEVHHQKLVFFAEDVGSNKGAVIGFMIGGFFFA	Combinatorial_1	non-fAD
GAVIGFMMGGIIIA	423.333	-0.31246	0.418737	DAEFRHDSGYEVHHQKLVFFAEDVGSNKGAVIGFMMGGIIIA	Combinatorial_1	non-fAD
GAVIGFMVGGIMIA	149.333	-6.73994	1.34324	DAEFRHDSGYEVHHQKLVFFAEDVGSNKGAVIGFMVGGIMIA	Combinatorial_1	non-fAD
GAVIGFMVGGIVVA	246.333	-4.89336	0.515045	DAEFRHDSGYEVHHQKLVFFAEDVGSNKGAVIGFMVGGIVVA	Combinatorial_1	non-fAD
GAVIGFMVGGIVLA	684	-2.26913	0.41697	DAEFRHDSGYEVHHQKLVFFAEDVGSNKGAVIGFMVGGIVLA	Combinatorial_1	non-fAD
GAVIGFMVGGIFVA	622	-6.06668	0.500203	DAEFRHDSGYEVHHQKLVFFAEDVGSNKGAVIGFMVGGIFVA	Combinatorial_1	non-fAD
GAVIGFMVGGMIMA	166.667	-6.58387	0.748367	DAEFRHDSGYEVHHQKLVFFAEDVGSNKGAVIGFMVGGMIMA	Combinatorial_1	non-fAD
GAVIGFMVGGVIIA	112	-4.70239	0.588873	DAEFRHDSGYEVHHQKLVFFAEDVGSNKGAVIGFMVGGVIIA	Combinatorial_1	non-fAD
GAVIGFMVGGVVMA	906	-4.17261	0.426321	DAEFRHDSGYEVHHQKLVFFAEDVGSNKGAVIGFMVGGVVMA	Combinatorial_1	non-fAD
GAVIGFMVGGFVLA	757.667	-5.62716	0.452559	DAEFRHDSGYEVHHQKLVFFAEDVGSNKGAVIGFMVGGFVLA	Combinatorial_1	non-fAD
GAVIGFMVGGLFVA	85	-6.12225	1.0049	DAEFRHDSGYEVHHQKLVFFAEDVGSNKGAVIGFMVGGLFVA	Combinatorial_1	non-fAD
GAVIGFMVGGVIFA	190.333	-3.11663	0.443189	DAEFRHDSGYEVHHQKLVFFAEDVGSNKGAVIGFMVGGVIFA	Combinatorial_1	non-fAD
GAVIGFMVGGVVIA	113	-1.98588	0.459909	DAEFRHDSGYEVHHQKLVFFAEDVGSNKGAVIGFMVGGVVIA	Combinatorial_1	non-fAD
GAVIGFMVGGLIVA	27	-4.30339	1.34722	DAEFRHDSGYEVHHQKLVFFAEDVGSNKGAVIGFMVGGLIVA	Combinatorial_1	non-fAD
GAVIGFMVGGLMVA	172.333	-6.19621	0.708589	DAEFRHDSGYEVHHQKLVFFAEDVGSNKGAVIGFMVGGLMVA	Combinatorial_1	non-fAD
GAVIGFMVGGLLIA	185.333	-6.73734	0.902974	DAEFRHDSGYEVHHQKLVFFAEDVGSNKGAVIGFMVGGLLIA	Combinatorial_1	non-fAD
GAVIGFMFGGILFA	126.333	-2.42613	0.452711	DAEFRHDSGYEVHHQKLVFFAEDVGSNKGAVIGFMFGGILFA	Combinatorial_1	non-fAD
GAVIGFMFGGMIMA	48.6667	-5.2923	1.09325	DAEFRHDSGYEVHHQKLVFFAEDVGSNKGAVIGFMFGGMIMA	Combinatorial_1	non-fAD
GAVIGFMFGGVVLA	273.333	-0.0671396	0.423831	DAEFRHDSGYEVHHQKLVFFAEDVGSNKGAVIGFMFGGVVLA	Combinatorial_1	non-fAD
GAVIGFMFGGVFMA	76	-6.36969	1.39278	DAEFRHDSGYEVHHQKLVFFAEDVGSNKGAVIGFMFGGVFMA	Combinatorial_1	non-fAD
GAVIGFMFGGFLVA	77.3333	-5.9352	0.96024	DAEFRHDSGYEVHHQKLVFFAEDVGSNKGAVIGFMFGGFLVA	Combinatorial_1	non-fAD
GAVIGFMFGGLVMA	30	-1.92229	0.963202	DAEFRHDSGYEVHHQKLVFFAEDVGSNKGAVIGFMFGGLVMA	Combinatorial_1	non-fAD
GAVIGFMLGGIFIA	140.333	-0.317264	0.4388	DAEFRHDSGYEVHHQKLVFFAEDVGSNKGAVIGFMLGGIFIA	Combinatorial_1	non-fAD
GAVIGFMLGGFVLA	25	0.542941	0.672608	DAEFRHDSGYEVHHQKLVFFAEDVGSNKGAVIGFMLGGFVLA	Combinatorial_1	non-fAD
GAVIGFVIGGIFFA	616.667	-4.08533	0.428426	DAEFRHDSGYEVHHQKLVFFAEDVGSNKGAVIGFVIGGIFFA	Combinatorial_1	non-fAD
GAVIGFVIGGVVFA	686.667	1.09159	0.415082	DAEFRHDSGYEVHHQKLVFFAEDVGSNKGAVIGFVIGGVVFA	Combinatorial_1	non-fAD
GAVIGFVIGGVVVA	110.333	-0.216778	0.456545	DAEFRHDSGYEVHHQKLVFFAEDVGSNKGAVIGFVIGGVVVA	Combinatorial_1	non-fAD
GAVIGFVMGGIIVA	197.333	-5.6558	0.795818	DAEFRHDSGYEVHHQKLVFFAEDVGSNKGAVIGFVMGGIIVA	Combinatorial_1	non-fAD
GAVIGFVMGGMVMA	21.5	-4.59886	1.29404	DAEFRHDSGYEVHHQKLVFFAEDVGSNKGAVIGFVMGGMVMA	Combinatorial_1	non-fAD
GAVIGFVMGGVLLA	65.6667	-5.81793	1.22105	DAEFRHDSGYEVHHQKLVFFAEDVGSNKGAVIGFVMGGVLLA	Combinatorial_1	non-fAD
GAVIGFVMGGLLFA	78	-5.45883	1.00685	DAEFRHDSGYEVHHQKLVFFAEDVGSNKGAVIGFVMGGLLFA	Combinatorial_1	non-fAD
GAVIGFVVGGIFIA	21.6667	-0.878564	1.06948	DAEFRHDSGYEVHHQKLVFFAEDVGSNKGAVIGFVVGGIFIA	Combinatorial_1	non-fAD
GAVIGFVVGGVIFA	44	-1.02454	0.523942	DAEFRHDSGYEVHHQKLVFFAEDVGSNKGAVIGFVVGGVIFA	Combinatorial_1	non-fAD
GAVIGFVVGGVVLA	87.3333	-1.88044	0.47749	DAEFRHDSGYEVHHQKLVFFAEDVGSNKGAVIGFVVGGVVLA	Combinatorial_1	non-fAD
GAVIGFVFGGIVLA	50	-0.896817	0.820689	DAEFRHDSGYEVHHQKLVFFAEDVGSNKGAVIGFVFGGIVLA	Combinatorial_1	non-fAD
GAVIGFVFGGILFA	150.667	-4.99662	0.550172	DAEFRHDSGYEVHHQKLVFFAEDVGSNKGAVIGFVFGGILFA	Combinatorial_1	non-fAD
GAVIGFVFGGVMVA	134.667	-3.15351	0.55699	DAEFRHDSGYEVHHQKLVFFAEDVGSNKGAVIGFVFGGVMVA	Combinatorial_1	non-fAD
GAVIGFVFGGVMLA	707	-2.95915	0.417997	DAEFRHDSGYEVHHQKLVFFAEDVGSNKGAVIGFVFGGVMLA	Combinatorial_1	non-fAD
GAVIGFVFGGVFVA	148.667	-1.47298	0.444916	DAEFRHDSGYEVHHQKLVFFAEDVGSNKGAVIGFVFGGVFVA	Combinatorial_1	non-fAD
GAVIGFVFGGFIFA	43	-5.23729	1.26366	DAEFRHDSGYEVHHQKLVFFAEDVGSNKGAVIGFVFGGFIFA	Combinatorial_1	non-fAD
GAVIGFVLGGIVVA	53	-0.820718	0.842438	DAEFRHDSGYEVHHQKLVFFAEDVGSNKGAVIGFVLGGIVVA	Combinatorial_1	non-fAD
GAVIGFVLGGVMVA	784	-4.41563	0.435101	DAEFRHDSGYEVHHQKLVFFAEDVGSNKGAVIGFVLGGVMVA	Combinatorial_1	non-fAD
GAVIGFVLGGVVMA	53.6667	-0.458818	0.481285	DAEFRHDSGYEVHHQKLVFFAEDVGSNKGAVIGFVLGGVVMA	Combinatorial_1	non-fAD
GAVIGFVLGGLMMA	123.333	-2.98978	0.510961	DAEFRHDSGYEVHHQKLVFFAEDVGSNKGAVIGFVLGGLMMA	Combinatorial_1	non-fAD
GAVIGFVLGGLVVA	19	-2.39938	1.10319	DAEFRHDSGYEVHHQKLVFFAEDVGSNKGAVIGFVLGGLVVA	Combinatorial_1	non-fAD
GAVIGFVMGGVIMA	225.333	-4.41367	0.463172	DAEFRHDSGYEVHHQKLVFFAEDVGSNKGAVIGFVMGGVIMA	Combinatorial_1	non-fAD
GAVIGFVMGGVMVA	346.333	-4.33527	0.463984	DAEFRHDSGYEVHHQKLVFFAEDVGSNKGAVIGFVMGGVMVA	Combinatorial_1	non-fAD
GAVIGFVMGGFVLA	354	-5.15554	0.480182	DAEFRHDSGYEVHHQKLVFFAEDVGSNKGAVIGFVMGGFVLA	Combinatorial_1	non-fAD
GAVIGFVVGGMIFA	546.333	-2.02068	0.417852	DAEFRHDSGYEVHHQKLVFFAEDVGSNKGAVIGFVVGGMIFA	Combinatorial_1	non-fAD
GAVIGFVVGGVLVA	2120	-6.88001	0.456535	DAEFRHDSGYEVHHQKLVFFAEDVGSNKGAVIGFVVGGVLVA	Combinatorial_1	non-fAD
GAVIGFVVGGFIVA	171	-6.96848	0.85259	DAEFRHDSGYEVHHQKLVFFAEDVGSNKGAVIGFVVGGFIVA	Combinatorial_1	non-fAD
GAVIGFVVGGFVVA	150	-5.97012	0.850374	DAEFRHDSGYEVHHQKLVFFAEDVGSNKGAVIGFVVGGFVVA	Combinatorial_1	non-fAD
GAVIGFVVGGLVFA	408.333	-1.98617	0.420585	DAEFRHDSGYEVHHQKLVFFAEDVGSNKGAVIGFVVGGLVFA	Combinatorial_1	non-fAD
GAVIGFVVGGIFVA	281	-6.07575	0.553773	DAEFRHDSGYEVHHQKLVFFAEDVGSNKGAVIGFVVGGIFVA	Combinatorial_1	non-fAD
GAVIGFVVGGMFVA	122	-4.69848	0.549631	DAEFRHDSGYEVHHQKLVFFAEDVGSNKGAVIGFVVGGMFVA	Combinatorial_1	non-fAD
GAVIGFVVGGVIIA	394.667	-3.07753	0.427876	DAEFRHDSGYEVHHQKLVFFAEDVGSNKGAVIGFVVGGVIIA	Combinatorial_1	non-fAD
GAVIGFVVGGLLVA	825.667	-6.23229	0.479145	DAEFRHDSGYEVHHQKLVFFAEDVGSNKGAVIGFVVGGLLVA	Combinatorial_1	non-fAD
GAVIGFVFGGMIFA	22	-1.94463	0.725159	DAEFRHDSGYEVHHQKLVFFAEDVGSNKGAVIGFVFGGMIFA	Combinatorial_1	non-fAD
GAVIGFVFGGVMIA	195	-2.92884	0.443407	DAEFRHDSGYEVHHQKLVFFAEDVGSNKGAVIGFVFGGVMIA	Combinatorial_1	non-fAD
GAVIGFVFGGLMVA	367.333	-5.01202	0.520523	DAEFRHDSGYEVHHQKLVFFAEDVGSNKGAVIGFVFGGLMVA	Combinatorial_1	non-fAD
GAVIGFVLGGMVFA	89.5	-0.0158361	0.557663	DAEFRHDSGYEVHHQKLVFFAEDVGSNKGAVIGFVLGGMVFA	Combinatorial_1	non-fAD
GAVIGFVLGGMFFA	337.333	-0.0749071	0.421835	DAEFRHDSGYEVHHQKLVFFAEDVGSNKGAVIGFVLGGMFFA	Combinatorial_1	non-fAD
GAVIGFVLGGFVVA	81	-1.52725	0.463357	DAEFRHDSGYEVHHQKLVFFAEDVGSNKGAVIGFVLGGFVVA	Combinatorial_1	non-fAD
GAVIGFVLGGLLIA	252.667	-4.13756	0.520907	DAEFRHDSGYEVHHQKLVFFAEDVGSNKGAVIGFVLGGLLIA	Combinatorial_1	non-fAD
GAVIGFFIGGVMFA	257.667	-4.86447	0.471947	DAEFRHDSGYEVHHQKLVFFAEDVGSNKGAVIGFFIGGVMFA	Combinatorial_1	non-fAD
GAVIGFFIGGVVMA	59.6667	-5.52902	1.33386	DAEFRHDSGYEVHHQKLVFFAEDVGSNKGAVIGFFIGGVVMA	Combinatorial_1	non-fAD
GAVIGFFIGGVVLA	331	-5.11827	0.527325	DAEFRHDSGYEVHHQKLVFFAEDVGSNKGAVIGFFIGGVVLA	Combinatorial_1	non-fAD
GAVIGFFIGGVLVA	73.6667	-6.43753	1.1705	DAEFRHDSGYEVHHQKLVFFAEDVGSNKGAVIGFFIGGVLVA	Combinatorial_1	non-fAD
GAVIGFFIGGLVFA	210	-4.65099	0.496126	DAEFRHDSGYEVHHQKLVFFAEDVGSNKGAVIGFFIGGLVFA	Combinatorial_1	non-fAD
GAVIGFFIGGLLFA	79	-6.18039	2.05002	DAEFRHDSGYEVHHQKLVFFAEDVGSNKGAVIGFFIGGLLFA	Combinatorial_1	non-fAD
GAVIGFFMGGIIVA	140.667	-4.69061	0.652968	DAEFRHDSGYEVHHQKLVFFAEDVGSNKGAVIGFFMGGIIVA	Combinatorial_1	non-fAD
GAVIGFFMGGIVMA	483.667	-5.28864	0.462496	DAEFRHDSGYEVHHQKLVFFAEDVGSNKGAVIGFFMGGIVMA	Combinatorial_1	non-fAD
GAVIGFFMGGMLLA	350.333	-6.32654	0.578416	DAEFRHDSGYEVHHQKLVFFAEDVGSNKGAVIGFFMGGMLLA	Combinatorial_1	non-fAD
GAVIGFFMGGFIFA	99.3333	-4.23024	0.60373	DAEFRHDSGYEVHHQKLVFFAEDVGSNKGAVIGFFMGGFIFA	Combinatorial_1	non-fAD
GAVIGFFVGGFVFA	115	-6.8524	0.940659	DAEFRHDSGYEVHHQKLVFFAEDVGSNKGAVIGFFVGGFVFA	Combinatorial_1	non-fAD
GAVIGFFVGGIIMA	91	-6.49974	1.17227	DAEFRHDSGYEVHHQKLVFFAEDVGSNKGAVIGFFVGGIIMA	Combinatorial_1	non-fAD
GAVIGFFVGGMIVA	126	-7.73642	1.45691	DAEFRHDSGYEVHHQKLVFFAEDVGSNKGAVIGFFVGGMIVA	Combinatorial_1	non-fAD
GAVIGFFVGGVIMA	75.6667	-5.53186	0.926364	DAEFRHDSGYEVHHQKLVFFAEDVGSNKGAVIGFFVGGVIMA	Combinatorial_1	non-fAD
GAVIGFFVGGVILA	24.5	-6.77426	4.31882	DAEFRHDSGYEVHHQKLVFFAEDVGSNKGAVIGFFVGGVILA	Combinatorial_1	non-fAD
GAVIGFFVGGVVVA	128	-5.86519	0.887246	DAEFRHDSGYEVHHQKLVFFAEDVGSNKGAVIGFFVGGVVVA	Combinatorial_1	non-fAD
GAVIGFFVGGFFMA	236.667	-6.49534	0.842518	DAEFRHDSGYEVHHQKLVFFAEDVGSNKGAVIGFFVGGFFMA	Combinatorial_1	non-fAD
GAVIGFFVGGLLFA	146	-6.77417	0.976959	DAEFRHDSGYEVHHQKLVFFAEDVGSNKGAVIGFFVGGLLFA	Combinatorial_1	non-fAD
GAVIGFFFGGVVFA	22	-3.11849	0.649583	DAEFRHDSGYEVHHQKLVFFAEDVGSNKGAVIGFFFGGVVFA	Combinatorial_1	non-fAD
GAVIGFFFGGVVIA	224.333	-5.79007	0.549373	DAEFRHDSGYEVHHQKLVFFAEDVGSNKGAVIGFFFGGVVIA	Combinatorial_1	non-fAD
GAVIGFFFGGLVVA	319.667	-5.8759	0.544175	DAEFRHDSGYEVHHQKLVFFAEDVGSNKGAVIGFFFGGLVVA	Combinatorial_1	non-fAD
GAVIGFFFGGLLVA	600	-6.2409	0.501457	DAEFRHDSGYEVHHQKLVFFAEDVGSNKGAVIGFFFGGLLVA	Combinatorial_1	non-fAD
GAVIGFFLGGVMIA	215.333	-4.26238	0.600671	DAEFRHDSGYEVHHQKLVFFAEDVGSNKGAVIGFFLGGVMIA	Combinatorial_1	non-fAD
GAVIGFFLGGFVIA	196	-6.28882	0.656626	DAEFRHDSGYEVHHQKLVFFAEDVGSNKGAVIGFFLGGFVIA	Combinatorial_1	non-fAD
GAVIGFLIGGIMLA	103.333	-7.28828	1.26937	DAEFRHDSGYEVHHQKLVFFAEDVGSNKGAVIGFLIGGIMLA	Combinatorial_1	non-fAD
GAVIGFLIGGIVFA	235.333	-1.16188	0.427535	DAEFRHDSGYEVHHQKLVFFAEDVGSNKGAVIGFLIGGIVFA	Combinatorial_1	non-fAD
GAVIGFLIGGMFFA	404.333	-4.56867	0.444229	DAEFRHDSGYEVHHQKLVFFAEDVGSNKGAVIGFLIGGMFFA	Combinatorial_1	non-fAD
GAVIGFLIGGVMIA	141.667	-4.74617	0.722559	DAEFRHDSGYEVHHQKLVFFAEDVGSNKGAVIGFLIGGVMIA	Combinatorial_1	non-fAD
GAVIGFLIGGVIVA	528.333	-6.45425	0.543195	DAEFRHDSGYEVHHQKLVFFAEDVGSNKGAVIGFLIGGVIVA	Combinatorial_1	non-fAD
GAVIGFLIGGLMLA	206.333	-6.49092	0.832185	DAEFRHDSGYEVHHQKLVFFAEDVGSNKGAVIGFLIGGLMLA	Combinatorial_1	non-fAD
GAVIGFLIGGLVIA	210	-4.59403	0.508181	DAEFRHDSGYEVHHQKLVFFAEDVGSNKGAVIGFLIGGLVIA	Combinatorial_1	non-fAD
GAVIGFLIGGLVMA	874.333	-5.89808	0.45552	DAEFRHDSGYEVHHQKLVFFAEDVGSNKGAVIGFLIGGLVMA	Combinatorial_1	non-fAD
GAVIGFLMGGVIVA	153	-6.18114	0.692842	DAEFRHDSGYEVHHQKLVFFAEDVGSNKGAVIGFLMGGVIVA	Combinatorial_1	non-fAD
GAVIGFLMGGLLFA	135.333	-7.95829	3.06993	DAEFRHDSGYEVHHQKLVFFAEDVGSNKGAVIGFLMGGLLFA	Combinatorial_1	non-fAD
GAVIGFLVGGIMFA	317	-6.11874	0.559845	DAEFRHDSGYEVHHQKLVFFAEDVGSNKGAVIGFLVGGIMFA	Combinatorial_1	non-fAD
GAVIGFLVGGIVFA	93.6667	-3.70221	0.615376	DAEFRHDSGYEVHHQKLVFFAEDVGSNKGAVIGFLVGGIVFA	Combinatorial_1	non-fAD
GAVIGFLVGGMVIA	436.333	-3.98228	0.447522	DAEFRHDSGYEVHHQKLVFFAEDVGSNKGAVIGFLVGGMVIA	Combinatorial_1	non-fAD
GAVIGFLVGGVMMA	321.667	-6.36762	1.10139	DAEFRHDSGYEVHHQKLVFFAEDVGSNKGAVIGFLVGGVMMA	Combinatorial_1	non-fAD
GAVIGFLVGGLLVA	29	-3.76731	1.20535	DAEFRHDSGYEVHHQKLVFFAEDVGSNKGAVIGFLVGGLLVA	Combinatorial_1	non-fAD
GAVIGFLFGGILLA	385	-6.42976	0.69654	DAEFRHDSGYEVHHQKLVFFAEDVGSNKGAVIGFLFGGILLA	Combinatorial_1	non-fAD
GAVIGFLFGGVVVA	119.667	-4.40372	0.639189	DAEFRHDSGYEVHHQKLVFFAEDVGSNKGAVIGFLFGGVVVA	Combinatorial_1	non-fAD
GAVIGFLLGGMILA	464	-6.92979	0.606099	DAEFRHDSGYEVHHQKLVFFAEDVGSNKGAVIGFLLGGMILA	Combinatorial_1	non-fAD
GAVIGFLLGGMFIA	118.667	-5.82344	0.988868	DAEFRHDSGYEVHHQKLVFFAEDVGSNKGAVIGFLLGGMFIA	Combinatorial_1	non-fAD
GAVIGFLLGGVMVA	134.667	-7.13784	1.27527	DAEFRHDSGYEVHHQKLVFFAEDVGSNKGAVIGFLLGGVMVA	Combinatorial_1	non-fAD
GAVIGFLLGGVFFA	323	-6.53002	0.596551	DAEFRHDSGYEVHHQKLVFFAEDVGSNKGAVIGFLLGGVFFA	Combinatorial_1	non-fAD
GAVIGFLLGGVFLA	774	-5.77875	0.463179	DAEFRHDSGYEVHHQKLVFFAEDVGSNKGAVIGFLLGGVFLA	Combinatorial_1	non-fAD
GAVIGFLLGGFVVA	190.333	-3.56978	0.530363	DAEFRHDSGYEVHHQKLVFFAEDVGSNKGAVIGFLLGGFVVA	Combinatorial_1	non-fAD
GAVIGFLLGGFLIA	132	-6.37912	1.12687	DAEFRHDSGYEVHHQKLVFFAEDVGSNKGAVIGFLLGGFLIA	Combinatorial_1	non-fAD
GAVIGFLLGGLVLA	526.667	-5.37527	0.470867	DAEFRHDSGYEVHHQKLVFFAEDVGSNKGAVIGFLLGGLVLA	Combinatorial_1	non-fAD
GAVIGFLLGGLVIA	114.333	-2.37762	0.466816	DAEFRHDSGYEVHHQKLVFFAEDVGSNKGAVIGFLLGGLVIA	Combinatorial_1	non-fAD
GAVIGLIIGGVVFA	93.3333	-1.86203	0.477774	DAEFRHDSGYEVHHQKLVFFAEDVGSNKGAVIGLIIGGVVFA	Combinatorial_1	non-fAD
GAVIGLIIGGVLVA	457.333	-6.26245	0.660139	DAEFRHDSGYEVHHQKLVFFAEDVGSNKGAVIGLIIGGVLVA	Combinatorial_1	non-fAD
GAVIGLIIGGVVMA	380.667	-5.11509	0.510932	DAEFRHDSGYEVHHQKLVFFAEDVGSNKGAVIGLIIGGVVMA	Combinatorial_1	non-fAD
GAVIGLIMGGILVA	616.333	-6.50983	0.514371	DAEFRHDSGYEVHHQKLVFFAEDVGSNKGAVIGLIMGGILVA	Combinatorial_1	non-fAD
GAVIGLIMGGVLFA	44.3333	-5.43158	0.844046	DAEFRHDSGYEVHHQKLVFFAEDVGSNKGAVIGLIMGGVLFA	Combinatorial_1	non-fAD
GAVIGLIMGGVIFA	639.333	-3.78774	0.426295	DAEFRHDSGYEVHHQKLVFFAEDVGSNKGAVIGLIMGGVIFA	Combinatorial_1	non-fAD
GAVIGLIMGGVFIA	479.333	-6.05651	0.520685	DAEFRHDSGYEVHHQKLVFFAEDVGSNKGAVIGLIMGGVFIA	Combinatorial_1	non-fAD
GAVIGLIMGGFIVA	93	-4.68693	0.900145	DAEFRHDSGYEVHHQKLVFFAEDVGSNKGAVIGLIMGGFIVA	Combinatorial_1	non-fAD
GAVIGLIMGGFMLA	97	-5.33389	1.17828	DAEFRHDSGYEVHHQKLVFFAEDVGSNKGAVIGLIMGGFMLA	Combinatorial_1	non-fAD
GAVIGLIMGGLFVA	455.667	-6.74582	0.604801	DAEFRHDSGYEVHHQKLVFFAEDVGSNKGAVIGLIMGGLFVA	Combinatorial_1	non-fAD
GAVIGLIVGGIIMA	237.333	-6.64367	0.673352	DAEFRHDSGYEVHHQKLVFFAEDVGSNKGAVIGLIVGGIIMA	Combinatorial_1	non-fAD
GAVIGLIVGGIVLA	258.333	-4.9459	0.598175	DAEFRHDSGYEVHHQKLVFFAEDVGSNKGAVIGLIVGGIVLA	Combinatorial_1	non-fAD
GAVIGLIVGGVIVA	515.333	-7.11451	0.611568	DAEFRHDSGYEVHHQKLVFFAEDVGSNKGAVIGLIVGGVIVA	Combinatorial_1	non-fAD
GAVIGLIVGGMLMA	89.6667	-5.07831	1.22409	DAEFRHDSGYEVHHQKLVFFAEDVGSNKGAVIGLIVGGMLMA	Combinatorial_1	non-fAD
GAVIGLIVGGVVFA	330.667	-2.32359	0.425726	DAEFRHDSGYEVHHQKLVFFAEDVGSNKGAVIGLIVGGVVFA	Combinatorial_1	non-fAD
GAVIGLIFGGVMMA	88	-5.54619	0.88522	DAEFRHDSGYEVHHQKLVFFAEDVGSNKGAVIGLIFGGVMMA	Combinatorial_1	non-fAD
GAVIGLIFGGFLIA	121.333	-6.70263	1.14575	DAEFRHDSGYEVHHQKLVFFAEDVGSNKGAVIGLIFGGFLIA	Combinatorial_1	non-fAD
GAVIGLILGGMIFA	78	-6.68825	2.03563	DAEFRHDSGYEVHHQKLVFFAEDVGSNKGAVIGLILGGMIFA	Combinatorial_1	non-fAD
GAVIGLILGGVMIA	57	-5.30587	1.81185	DAEFRHDSGYEVHHQKLVFFAEDVGSNKGAVIGLILGGVMIA	Combinatorial_1	non-fAD
GAVIGLILGGFMMA	108.333	-7.01157	1.18942	DAEFRHDSGYEVHHQKLVFFAEDVGSNKGAVIGLILGGFMMA	Combinatorial_1	non-fAD
GAVIGLILGGLVLA	295.333	-5.87116	0.684874	DAEFRHDSGYEVHHQKLVFFAEDVGSNKGAVIGLILGGLVLA	Combinatorial_1	non-fAD
GAVIGLMIGGMFVA	191.667	-4.85191	0.569063	DAEFRHDSGYEVHHQKLVFFAEDVGSNKGAVIGLMIGGMFVA	Combinatorial_1	non-fAD
GAVIGLMIGGVVFA	825	-0.103666	0.414429	DAEFRHDSGYEVHHQKLVFFAEDVGSNKGAVIGLMIGGVVFA	Combinatorial_1	non-fAD
GAVIGLMIGGFFFA	75.3333	-3.72544	0.662253	DAEFRHDSGYEVHHQKLVFFAEDVGSNKGAVIGLMIGGFFFA	Combinatorial_1	non-fAD
GAVIGLMMGGIVLA	62.6667	-2.89506	0.594991	DAEFRHDSGYEVHHQKLVFFAEDVGSNKGAVIGLMMGGIVLA	Combinatorial_1	non-fAD
GAVIGLMMGGVFLA	417.667	-6.665	0.578122	DAEFRHDSGYEVHHQKLVFFAEDVGSNKGAVIGLMMGGVFLA	Combinatorial_1	non-fAD
GAVIGLMMGGLIMA	36.3333	-4.90078	1.12163	DAEFRHDSGYEVHHQKLVFFAEDVGSNKGAVIGLMMGGLIMA	Combinatorial_1	non-fAD
GAVIGLMMGGLLIA	29	-6.01496	2.59016	DAEFRHDSGYEVHHQKLVFFAEDVGSNKGAVIGLMMGGLLIA	Combinatorial_1	non-fAD
GAVIGLMVGGIMVA	113	-5.76708	0.826858	DAEFRHDSGYEVHHQKLVFFAEDVGSNKGAVIGLMVGGIMVA	Combinatorial_1	non-fAD
GAVIGLMVGGIVLA	271.667	-2.23092	0.428839	DAEFRHDSGYEVHHQKLVFFAEDVGSNKGAVIGLMVGGIVLA	Combinatorial_1	non-fAD
GAVIGLMVGGMIMA	216	-7.58137	0.993495	DAEFRHDSGYEVHHQKLVFFAEDVGSNKGAVIGLMVGGMIMA	Combinatorial_1	non-fAD
GAVIGLMVGGVVVA	1157.33	-4.34198	0.423626	DAEFRHDSGYEVHHQKLVFFAEDVGSNKGAVIGLMVGGVVVA	Combinatorial_1	non-fAD
GAVIGLMVGGVVIA	152.333	-1.57409	0.440044	DAEFRHDSGYEVHHQKLVFFAEDVGSNKGAVIGLMVGGVVIA	Combinatorial_1	non-fAD
GAVIGLMVGGVVFA	720	-1.21147	0.414893	DAEFRHDSGYEVHHQKLVFFAEDVGSNKGAVIGLMVGGVVFA	Combinatorial_1	non-fAD
GAVIGLMVGGVVLA	109.333	-4.41701	0.556631	DAEFRHDSGYEVHHQKLVFFAEDVGSNKGAVIGLMVGGVVLA	Combinatorial_1	non-fAD
GAVIGLMVGGFLFA	92.6667	-4.98208	0.731099	DAEFRHDSGYEVHHQKLVFFAEDVGSNKGAVIGLMVGGFLFA	Combinatorial_1	non-fAD
GAVIGLMVGGLIVA	219	-5.73206	0.699775	DAEFRHDSGYEVHHQKLVFFAEDVGSNKGAVIGLMVGGLIVA	Combinatorial_1	non-fAD
GAVIGLMVGGMMLA	58.3333	-6.39519	1.01482	DAEFRHDSGYEVHHQKLVFFAEDVGSNKGAVIGLMVGGMMLA	Combinatorial_1	non-fAD
GAVIGLMVGGMVVA	84	-6.34826	1.06216	DAEFRHDSGYEVHHQKLVFFAEDVGSNKGAVIGLMVGGMVVA	Combinatorial_1	non-fAD
GAVIGLMVGGFMVA	307.667	-6.64296	0.678039	DAEFRHDSGYEVHHQKLVFFAEDVGSNKGAVIGLMVGGFMVA	Combinatorial_1	non-fAD
GAVIGLMVGGFVFA	371.667	-3.94798	0.438859	DAEFRHDSGYEVHHQKLVFFAEDVGSNKGAVIGLMVGGFVFA	Combinatorial_1	non-fAD
GAVIGLMFGGIMIA	83	-7.36	2.02422	DAEFRHDSGYEVHHQKLVFFAEDVGSNKGAVIGLMFGGIMIA	Combinatorial_1	non-fAD
GAVIGLMFGGIVFA	307	-0.388171	0.423757	DAEFRHDSGYEVHHQKLVFFAEDVGSNKGAVIGLMFGGIVFA	Combinatorial_1	non-fAD
GAVIGLMFGGMFLA	795.333	-6.0451	0.49596	DAEFRHDSGYEVHHQKLVFFAEDVGSNKGAVIGLMFGGMFLA	Combinatorial_1	non-fAD
GAVIGLMFGGVVFA	163	0.175798	0.433022	DAEFRHDSGYEVHHQKLVFFAEDVGSNKGAVIGLMFGGVVFA	Combinatorial_1	non-fAD
GAVIGLMLGGMLVA	175	-4.8795	0.532557	DAEFRHDSGYEVHHQKLVFFAEDVGSNKGAVIGLMLGGMLVA	Combinatorial_1	non-fAD
GAVIGLMLGGVMIA	794	-6.50428	0.512805	DAEFRHDSGYEVHHQKLVFFAEDVGSNKGAVIGLMLGGVMIA	Combinatorial_1	non-fAD
GAVIGLMLGGVFMA	78	-5.82403	0.978931	DAEFRHDSGYEVHHQKLVFFAEDVGSNKGAVIGLMLGGVFMA	Combinatorial_1	non-fAD
GAVIGLMLGGLIFA	201.333	-6.34714	0.666576	DAEFRHDSGYEVHHQKLVFFAEDVGSNKGAVIGLMLGGLIFA	Combinatorial_1	non-fAD
GAVIGLVIGGIVVA	144.333	-2.59266	0.577505	DAEFRHDSGYEVHHQKLVFFAEDVGSNKGAVIGLVIGGIVVA	Combinatorial_1	non-fAD
GAVIGLVIGGVMMA	600.333	-3.60801	0.42353	DAEFRHDSGYEVHHQKLVFFAEDVGSNKGAVIGLVIGGVMMA	Combinatorial_1	non-fAD
GAVIGLVIGGVVLA	229	-1.96631	0.434098	DAEFRHDSGYEVHHQKLVFFAEDVGSNKGAVIGLVIGGVVLA	Combinatorial_1	non-fAD
GAVIGLVIGGVLVA	825.333	-5.45569	0.445065	DAEFRHDSGYEVHHQKLVFFAEDVGSNKGAVIGLVIGGVLVA	Combinatorial_1	non-fAD
GAVIGLVIGGFVMA	39	-6.19369	2.58128	DAEFRHDSGYEVHHQKLVFFAEDVGSNKGAVIGLVIGGFVMA	Combinatorial_1	non-fAD
GAVIGLVMGGIVVA	243.333	-6.9455	0.743792	DAEFRHDSGYEVHHQKLVFFAEDVGSNKGAVIGLVMGGIVVA	Combinatorial_1	non-fAD
GAVIGLVMGGMLVA	876.667	-6.39757	0.478808	DAEFRHDSGYEVHHQKLVFFAEDVGSNKGAVIGLVMGGMLVA	Combinatorial_1	non-fAD
GAVIGLVMGGVILA	1182	-4.9865	0.426928	DAEFRHDSGYEVHHQKLVFFAEDVGSNKGAVIGLVMGGVILA	Combinatorial_1	non-fAD
GAVIGLVMGGFMMA	114.333	-3.72283	0.508776	DAEFRHDSGYEVHHQKLVFFAEDVGSNKGAVIGLVMGGFMMA	Combinatorial_1	non-fAD
GAVIGLVMGGLIVA	108.333	-6.37992	0.902649	DAEFRHDSGYEVHHQKLVFFAEDVGSNKGAVIGLVMGGLIVA	Combinatorial_1	non-fAD
GAVIGLVMGGLMIA	822	-6.72877	0.523312	DAEFRHDSGYEVHHQKLVFFAEDVGSNKGAVIGLVMGGLMIA	Combinatorial_1	non-fAD
GAVIGLVVGGIFLA	146.333	-3.7126	0.4878	DAEFRHDSGYEVHHQKLVFFAEDVGSNKGAVIGLVVGGIFLA	Combinatorial_1	non-fAD
GAVIGLVVGGILLA	866.333	-7.25346	0.550519	DAEFRHDSGYEVHHQKLVFFAEDVGSNKGAVIGLVVGGILLA	Combinatorial_1	non-fAD
GAVIGLVVGGLVLA	345.333	-6.2125	0.580653	DAEFRHDSGYEVHHQKLVFFAEDVGSNKGAVIGLVVGGLVLA	Combinatorial_1	non-fAD
GAVIGLVVGGLLIA	39.3333	-6.52106	1.88452	DAEFRHDSGYEVHHQKLVFFAEDVGSNKGAVIGLVVGGLLIA	Combinatorial_1	non-fAD
GAVIGLVVGGMVVA	535	-5.51236	0.48325	DAEFRHDSGYEVHHQKLVFFAEDVGSNKGAVIGLVVGGMVVA	Combinatorial_1	non-fAD
GAVIGLVVGGMFVA	77	-7.88371	3.07086	DAEFRHDSGYEVHHQKLVFFAEDVGSNKGAVIGLVVGGMFVA	Combinatorial_1	non-fAD
GAVIGLVVGGFIVA	923.333	-6.28943	0.467681	DAEFRHDSGYEVHHQKLVFFAEDVGSNKGAVIGLVVGGFIVA	Combinatorial_1	non-fAD
GAVIGLVFGGMMMA	1470	-5.73624	0.432185	DAEFRHDSGYEVHHQKLVFFAEDVGSNKGAVIGLVFGGMMMA	Combinatorial_1	non-fAD
GAVIGLVFGGMFVA	81	-6.11994	0.867895	DAEFRHDSGYEVHHQKLVFFAEDVGSNKGAVIGLVFGGMFVA	Combinatorial_1	non-fAD
GAVIGLVFGGFVVA	404	-6.12175	0.953829	DAEFRHDSGYEVHHQKLVFFAEDVGSNKGAVIGLVFGGFVVA	Combinatorial_1	non-fAD
GAVIGLVFGGFVIA	759.333	-5.85074	0.470184	DAEFRHDSGYEVHHQKLVFFAEDVGSNKGAVIGLVFGGFVIA	Combinatorial_1	non-fAD
GAVIGLVFGGFVLA	213.333	-6.17965	0.605778	DAEFRHDSGYEVHHQKLVFFAEDVGSNKGAVIGLVFGGFVLA	Combinatorial_1	non-fAD
GAVIGLVFGGFLVA	327.667	-6.76922	0.79158	DAEFRHDSGYEVHHQKLVFFAEDVGSNKGAVIGLVFGGFLVA	Combinatorial_1	non-fAD
GAVIGLVFGGLVVA	88.6667	-4.21909	0.65992	DAEFRHDSGYEVHHQKLVFFAEDVGSNKGAVIGLVFGGLVVA	Combinatorial_1	non-fAD
GAVIGLVLGGMMVA	441.667	-6.84796	0.602259	DAEFRHDSGYEVHHQKLVFFAEDVGSNKGAVIGLVLGGMMVA	Combinatorial_1	non-fAD
GAVIGLVLGGMFVA	237	-6.41351	0.814874	DAEFRHDSGYEVHHQKLVFFAEDVGSNKGAVIGLVLGGMFVA	Combinatorial_1	non-fAD
GAVIGLVLGGVIIA	62	-4.76518	0.975336	DAEFRHDSGYEVHHQKLVFFAEDVGSNKGAVIGLVLGGVIIA	Combinatorial_1	non-fAD
GAVIGLVLGGVVFA	108.333	-2.26379	0.462394	DAEFRHDSGYEVHHQKLVFFAEDVGSNKGAVIGLVLGGVVFA	Combinatorial_1	non-fAD
GAVIGLVLGGFVVA	74	-5.43667	1.25532	DAEFRHDSGYEVHHQKLVFFAEDVGSNKGAVIGLVLGGFVVA	Combinatorial_1	non-fAD
GAVIGLVLGGLVVA	61.6667	-5.71092	1.69388	DAEFRHDSGYEVHHQKLVFFAEDVGSNKGAVIGLVLGGLVVA	Combinatorial_1	non-fAD
GAVIGLVIGGMIIA	1515.33	-3.84652	0.415124	DAEFRHDSGYEVHHQKLVFFAEDVGSNKGAVIGLVIGGMIIA	Combinatorial_1	non-fAD
GAVIGLVIGGVILA	145.333	-2.0878	0.44183	DAEFRHDSGYEVHHQKLVFFAEDVGSNKGAVIGLVIGGVILA	Combinatorial_1	non-fAD
GAVIGLVIGGFVVA	145.333	-6.43552	1.05671	DAEFRHDSGYEVHHQKLVFFAEDVGSNKGAVIGLVIGGFVVA	Combinatorial_1	non-fAD
GAVIGLVIGGLILA	42.6667	-3.97028	0.952292	DAEFRHDSGYEVHHQKLVFFAEDVGSNKGAVIGLVIGGLILA	Combinatorial_1	non-fAD
GAVIGLVIGGLFVA	139	-4.74325	0.527762	DAEFRHDSGYEVHHQKLVFFAEDVGSNKGAVIGLVIGGLFVA	Combinatorial_1	non-fAD
GAVIGLVMGGIVLA	361	-5.86815	0.512468	DAEFRHDSGYEVHHQKLVFFAEDVGSNKGAVIGLVMGGIVLA	Combinatorial_1	non-fAD
GAVIGLVMGGVMLA	246.667	-4.25787	0.505194	DAEFRHDSGYEVHHQKLVFFAEDVGSNKGAVIGLVMGGVMLA	Combinatorial_1	non-fAD
GAVIGLVMGGVLFA	916.333	-3.93596	0.419538	DAEFRHDSGYEVHHQKLVFFAEDVGSNKGAVIGLVMGGVLFA	Combinatorial_1	non-fAD
GAVIGLVMGGVFMA	68.3333	-3.43106	0.555722	DAEFRHDSGYEVHHQKLVFFAEDVGSNKGAVIGLVMGGVFMA	Combinatorial_1	non-fAD
GAVIGLVMGGLILA	349.667	-6.04367	0.54637	DAEFRHDSGYEVHHQKLVFFAEDVGSNKGAVIGLVMGGLILA	Combinatorial_1	non-fAD
GAVIGLVVGGMVIA	182.333	-7.17892	1.0194	DAEFRHDSGYEVHHQKLVFFAEDVGSNKGAVIGLVVGGMVIA	Combinatorial_1	non-fAD
GAVIGLVVGGVVLA	202	-4.47687	0.491817	DAEFRHDSGYEVHHQKLVFFAEDVGSNKGAVIGLVVGGVVLA	Combinatorial_1	non-fAD
GAVIGLVVGGVLMA	126	-6.82168	0.952444	DAEFRHDSGYEVHHQKLVFFAEDVGSNKGAVIGLVVGGVLMA	Combinatorial_1	non-fAD
GAVIGLVVGGVMFA	219	-4.58533	0.481463	DAEFRHDSGYEVHHQKLVFFAEDVGSNKGAVIGLVVGGVMFA	Combinatorial_1	non-fAD
GAVIGLVVGGVVFA	75.3333	-3.20235	0.634725	DAEFRHDSGYEVHHQKLVFFAEDVGSNKGAVIGLVVGGVVFA	Combinatorial_1	non-fAD
GAVIGLVVGGVFMA	64	-3.20714	0.54725	DAEFRHDSGYEVHHQKLVFFAEDVGSNKGAVIGLVVGGVFMA	Combinatorial_1	non-fAD
GAVIGLVVGGVFFA	903	-2.63223	0.414964	DAEFRHDSGYEVHHQKLVFFAEDVGSNKGAVIGLVVGGVFFA	Combinatorial_1	non-fAD
GAVIGLVVGGIIVA	612.333	-5.31239	0.479372	DAEFRHDSGYEVHHQKLVFFAEDVGSNKGAVIGLVVGGIIVA	Combinatorial_1	non-fAD
GAVIGLVVGGILVA	165	-6.15109	0.648115	DAEFRHDSGYEVHHQKLVFFAEDVGSNKGAVIGLVVGGILVA	Combinatorial_1	non-fAD
GAVIGLVVGGVLIA	46.3333	-2.94826	0.686383	DAEFRHDSGYEVHHQKLVFFAEDVGSNKGAVIGLVVGGVLIA	Combinatorial_1	non-fAD
GAVIGLVFGGMMVA	154.667	-6.94205	0.959158	DAEFRHDSGYEVHHQKLVFFAEDVGSNKGAVIGLVFGGMMVA	Combinatorial_1	non-fAD
GAVIGLVFGGVMLA	1102.33	-6.49331	0.48249	DAEFRHDSGYEVHHQKLVFFAEDVGSNKGAVIGLVFGGVMLA	Combinatorial_1	non-fAD
GAVIGLVFGGFMVA	792.667	-6.06676	0.47503	DAEFRHDSGYEVHHQKLVFFAEDVGSNKGAVIGLVFGGFMVA	Combinatorial_1	non-fAD
GAVIGLVLGGIIVA	911	-5.73597	0.467766	DAEFRHDSGYEVHHQKLVFFAEDVGSNKGAVIGLVLGGIIVA	Combinatorial_1	non-fAD
GAVIGLVLGGIVVA	274.333	-6.12321	0.578402	DAEFRHDSGYEVHHQKLVFFAEDVGSNKGAVIGLVLGGIVVA	Combinatorial_1	non-fAD
GAVIGLVLGGMMLA	133	-6.2978	1.01257	DAEFRHDSGYEVHHQKLVFFAEDVGSNKGAVIGLVLGGMMLA	Combinatorial_1	non-fAD
GAVIGLVLGGMLVA	517	-6.6999	0.596812	DAEFRHDSGYEVHHQKLVFFAEDVGSNKGAVIGLVLGGMLVA	Combinatorial_1	non-fAD
GAVIGLVLGGVVMA	139.667	-3.89848	0.601339	DAEFRHDSGYEVHHQKLVFFAEDVGSNKGAVIGLVLGGVVMA	Combinatorial_1	non-fAD
GAVIGLVLGGVLFA	293.667	-5.40597	0.5619	DAEFRHDSGYEVHHQKLVFFAEDVGSNKGAVIGLVLGGVLFA	Combinatorial_1	non-fAD
GAVIGLVLGGVMVA	308.667	-6.41878	0.612122	DAEFRHDSGYEVHHQKLVFFAEDVGSNKGAVIGLVLGGVMVA	Combinatorial_1	non-fAD
GAVIGLVLGGVVLA	324.667	-3.72563	0.452427	DAEFRHDSGYEVHHQKLVFFAEDVGSNKGAVIGLVLGGVVLA	Combinatorial_1	non-fAD
GAVIGLFIGGIMLA	12	-3.60492	1.41945	DAEFRHDSGYEVHHQKLVFFAEDVGSNKGAVIGLFIGGIMLA	Combinatorial_1	non-fAD
GAVIGLFIGGVLVA	253.667	-6.95133	0.790667	DAEFRHDSGYEVHHQKLVFFAEDVGSNKGAVIGLFIGGVLVA	Combinatorial_1	non-fAD
GAVIGLFIGGFVVA	472	-6.43869	0.649659	DAEFRHDSGYEVHHQKLVFFAEDVGSNKGAVIGLFIGGFVVA	Combinatorial_1	non-fAD
GAVIGLFIGGLLFA	63.3333	-5.8584	1.18549	DAEFRHDSGYEVHHQKLVFFAEDVGSNKGAVIGLFIGGLLFA	Combinatorial_1	non-fAD
GAVIGLFMGGIILA	68.3333	-5.08836	1.20537	DAEFRHDSGYEVHHQKLVFFAEDVGSNKGAVIGLFMGGIILA	Combinatorial_1	non-fAD
GAVIGLFMGGVILA	258	-5.2352	0.62724	DAEFRHDSGYEVHHQKLVFFAEDVGSNKGAVIGLFMGGVILA	Combinatorial_1	non-fAD
GAVIGLFMGGVVMA	320	-6.85543	0.661395	DAEFRHDSGYEVHHQKLVFFAEDVGSNKGAVIGLFMGGVVMA	Combinatorial_1	non-fAD
GAVIGLFMGGVFMA	101.333	-4.76047	0.705256	DAEFRHDSGYEVHHQKLVFFAEDVGSNKGAVIGLFMGGVFMA	Combinatorial_1	non-fAD
GAVIGLFMGGVFFA	75.3333	-5.77473	0.860758	DAEFRHDSGYEVHHQKLVFFAEDVGSNKGAVIGLFMGGVFFA	Combinatorial_1	non-fAD
GAVIGLFMGGLVFA	204.333	-6.50126	0.663737	DAEFRHDSGYEVHHQKLVFFAEDVGSNKGAVIGLFMGGLVFA	Combinatorial_1	non-fAD
GAVIGLFVGGIILA	107.667	-2.97153	0.464296	DAEFRHDSGYEVHHQKLVFFAEDVGSNKGAVIGLFVGGIILA	Combinatorial_1	non-fAD
GAVIGLFVGGIFLA	77.3333	-2.83424	0.486626	DAEFRHDSGYEVHHQKLVFFAEDVGSNKGAVIGLFVGGIFLA	Combinatorial_1	non-fAD
GAVIGLFVGGMVLA	44.5	-5.47547	1.11175	DAEFRHDSGYEVHHQKLVFFAEDVGSNKGAVIGLFVGGMVLA	Combinatorial_1	non-fAD
GAVIGLFVGGVFIA	56.3333	-3.38433	0.654403	DAEFRHDSGYEVHHQKLVFFAEDVGSNKGAVIGLFVGGVFIA	Combinatorial_1	non-fAD
GAVIGLFVGGFFVA	39	-6.77426	3.09511	DAEFRHDSGYEVHHQKLVFFAEDVGSNKGAVIGLFVGGFFVA	Combinatorial_1	non-fAD
GAVIGLFVGGLVMA	201.333	-7.5027	2.54553	DAEFRHDSGYEVHHQKLVFFAEDVGSNKGAVIGLFVGGLVMA	Combinatorial_1	non-fAD
GAVIGLFVGGIMLA	147.333	-6.93505	1.3777	DAEFRHDSGYEVHHQKLVFFAEDVGSNKGAVIGLFVGGIMLA	Combinatorial_1	non-fAD
GAVIGLFVGGMVVA	117.667	-6.71878	1.05636	DAEFRHDSGYEVHHQKLVFFAEDVGSNKGAVIGLFVGGMVVA	Combinatorial_1	non-fAD
GAVIGLFVGGVLMA	92.3333	-6.14805	0.969045	DAEFRHDSGYEVHHQKLVFFAEDVGSNKGAVIGLFVGGVLMA	Combinatorial_1	non-fAD
GAVIGLFVGGLMVA	739.333	-5.64799	0.461009	DAEFRHDSGYEVHHQKLVFFAEDVGSNKGAVIGLFVGGLMVA	Combinatorial_1	non-fAD
GAVIGLFFGGILVA	114	-6.08155	0.972511	DAEFRHDSGYEVHHQKLVFFAEDVGSNKGAVIGLFFGGILVA	Combinatorial_1	non-fAD
GAVIGLFFGGVVLA	63.5	-5.3271	0.996909	DAEFRHDSGYEVHHQKLVFFAEDVGSNKGAVIGLFFGGVVLA	Combinatorial_1	non-fAD
GAVIGLFFGGVFMA	312.333	-5.62383	0.648852	DAEFRHDSGYEVHHQKLVFFAEDVGSNKGAVIGLFFGGVFMA	Combinatorial_1	non-fAD
GAVIGLFLGGVLIA	167.333	-6.66896	0.786782	DAEFRHDSGYEVHHQKLVFFAEDVGSNKGAVIGLFLGGVLIA	Combinatorial_1	non-fAD
GAVIGLFLGGVLVA	1267	-6.43185	0.4599	DAEFRHDSGYEVHHQKLVFFAEDVGSNKGAVIGLFLGGVLVA	Combinatorial_1	non-fAD
GAVIGLFLGGFVIA	320	-6.70891	0.631886	DAEFRHDSGYEVHHQKLVFFAEDVGSNKGAVIGLFLGGFVIA	Combinatorial_1	non-fAD
GAVIGLFLGGFFVA	139.333	-6.27853	1.00721	DAEFRHDSGYEVHHQKLVFFAEDVGSNKGAVIGLFLGGFFVA	Combinatorial_1	non-fAD
GAVIGLFLGGLIFA	57	-7.64111	1.93499	DAEFRHDSGYEVHHQKLVFFAEDVGSNKGAVIGLFLGGLIFA	Combinatorial_1	non-fAD
GAVIGLLIGGIIIA	130.333	-6.9168	0.89075	DAEFRHDSGYEVHHQKLVFFAEDVGSNKGAVIGLLIGGIIIA	Combinatorial_1	non-fAD
GAVIGLLIGGVIVA	71.5	-8.17341	4.27935	DAEFRHDSGYEVHHQKLVFFAEDVGSNKGAVIGLLIGGVIVA	Combinatorial_1	non-fAD
GAVIGLLIGGVVIA	55.6667	-6.13357	1.15552	DAEFRHDSGYEVHHQKLVFFAEDVGSNKGAVIGLLIGGVVIA	Combinatorial_1	non-fAD
GAVIGLLIGGVLFA	102.667	-6.35565	1.09606	DAEFRHDSGYEVHHQKLVFFAEDVGSNKGAVIGLLIGGVLFA	Combinatorial_1	non-fAD
GAVIGLLIGGVFVA	306.333	-5.00205	0.688841	DAEFRHDSGYEVHHQKLVFFAEDVGSNKGAVIGLLIGGVFVA	Combinatorial_1	non-fAD
GAVIGLLIGGLMVA	112.333	-6.43155	1.08436	DAEFRHDSGYEVHHQKLVFFAEDVGSNKGAVIGLLIGGLMVA	Combinatorial_1	non-fAD
GAVIGLLIGGLVVA	874.667	-7.73806	0.783423	DAEFRHDSGYEVHHQKLVFFAEDVGSNKGAVIGLLIGGLVVA	Combinatorial_1	non-fAD
GAVIGLLMGGIMMA	91	-6.01819	0.877962	DAEFRHDSGYEVHHQKLVFFAEDVGSNKGAVIGLLMGGIMMA	Combinatorial_1	non-fAD
GAVIGLLMGGIFLA	693.333	-6.7749	0.527062	DAEFRHDSGYEVHHQKLVFFAEDVGSNKGAVIGLLMGGIFLA	Combinatorial_1	non-fAD
GAVIGLLMGGMMVA	506	-6.59483	0.590215	DAEFRHDSGYEVHHQKLVFFAEDVGSNKGAVIGLLMGGMMVA	Combinatorial_1	non-fAD
GAVIGLLMGGMVVA	34.3333	-6.13631	1.67993	DAEFRHDSGYEVHHQKLVFFAEDVGSNKGAVIGLLMGGMVVA	Combinatorial_1	non-fAD
GAVIGLLMGGFVIA	1045	-6.94921	0.508284	DAEFRHDSGYEVHHQKLVFFAEDVGSNKGAVIGLLMGGFVIA	Combinatorial_1	non-fAD
GAVIGLLMGGFVVA	229.667	-6.67921	0.687243	DAEFRHDSGYEVHHQKLVFFAEDVGSNKGAVIGLLMGGFVVA	Combinatorial_1	non-fAD
GAVIGLLVGGIVFA	355.333	-5.21673	0.530681	DAEFRHDSGYEVHHQKLVFFAEDVGSNKGAVIGLLVGGIVFA	Combinatorial_1	non-fAD
GAVIGLLVGGMIMA	209.667	-3.01262	0.544804	DAEFRHDSGYEVHHQKLVFFAEDVGSNKGAVIGLLVGGMIMA	Combinatorial_1	non-fAD
GAVIGLLVGGMVLA	63	-8.12114	4.28011	DAEFRHDSGYEVHHQKLVFFAEDVGSNKGAVIGLLVGGMVLA	Combinatorial_1	non-fAD
GAVIGLLVGGVVFA	74.6667	-6.41805	1.20672	DAEFRHDSGYEVHHQKLVFFAEDVGSNKGAVIGLLVGGVVFA	Combinatorial_1	non-fAD
GAVIGLLVGGVFFA	218	-5.75428	0.557902	DAEFRHDSGYEVHHQKLVFFAEDVGSNKGAVIGLLVGGVFFA	Combinatorial_1	non-fAD
GAVIGLLVGGFVMA	268	-6.15955	0.629622	DAEFRHDSGYEVHHQKLVFFAEDVGSNKGAVIGLLVGGFVMA	Combinatorial_1	non-fAD
GAVIGLLVGGFVVA	95.3333	-7.05612	1.40448	DAEFRHDSGYEVHHQKLVFFAEDVGSNKGAVIGLLVGGFVVA	Combinatorial_1	non-fAD
GAVIGLLVGGVVMA	62.6667	-4.77257	0.901017	DAEFRHDSGYEVHHQKLVFFAEDVGSNKGAVIGLLVGGVVMA	Combinatorial_1	non-fAD
GAVIGLLVGGVLVA	451.333	-6.39082	0.531728	DAEFRHDSGYEVHHQKLVFFAEDVGSNKGAVIGLLVGGVLVA	Combinatorial_1	non-fAD
GAVIGLLVGGVMVA	148.667	-6.76696	0.947107	DAEFRHDSGYEVHHQKLVFFAEDVGSNKGAVIGLLVGGVMVA	Combinatorial_1	non-fAD
GAVIGLLVGGFMLA	312.667	-5.5209	0.635015	DAEFRHDSGYEVHHQKLVFFAEDVGSNKGAVIGLLVGGFMLA	Combinatorial_1	non-fAD
GAVIGLLFGGIVVA	343.333	-5.58532	0.634021	DAEFRHDSGYEVHHQKLVFFAEDVGSNKGAVIGLLFGGIVVA	Combinatorial_1	non-fAD
GAVIGLLFGGMVMA	406	-6.83089	0.598068	DAEFRHDSGYEVHHQKLVFFAEDVGSNKGAVIGLLFGGMVMA	Combinatorial_1	non-fAD
GAVIGLLFGGFMVA	161	-6.50339	0.926333	DAEFRHDSGYEVHHQKLVFFAEDVGSNKGAVIGLLFGGFMVA	Combinatorial_1	non-fAD
GAVIGLLFGGFLVA	952.667	-7.12222	0.535022	DAEFRHDSGYEVHHQKLVFFAEDVGSNKGAVIGLLFGGFLVA	Combinatorial_1	non-fAD
GAVIGLLLGGMVIA	118.667	-7.57264	2.54455	DAEFRHDSGYEVHHQKLVFFAEDVGSNKGAVIGLLLGGMVIA	Combinatorial_1	non-fAD
GAVIGLLLGGMFVA	170.667	-6.76892	0.778486	DAEFRHDSGYEVHHQKLVFFAEDVGSNKGAVIGLLLGGMFVA	Combinatorial_1	non-fAD
GAVIGLLLGGVIIA	51	-6.3182	1.41882	DAEFRHDSGYEVHHQKLVFFAEDVGSNKGAVIGLLLGGVIIA	Combinatorial_1	non-fAD
GAVIGLLLGGVVMA	134.333	-6.45001	0.787932	DAEFRHDSGYEVHHQKLVFFAEDVGSNKGAVIGLLLGGVVMA	Combinatorial_1	non-fAD
GAVMGIIIGGVMIA	412.667	-7.26704	0.676598	DAEFRHDSGYEVHHQKLVFFAEDVGSNKGAVMGIIIGGVMIA	Combinatorial_1	non-fAD
GAVMGIIIGGVMLA	80.6667	-5.62129	0.998634	DAEFRHDSGYEVHHQKLVFFAEDVGSNKGAVMGIIIGGVMLA	Combinatorial_1	non-fAD
GAVMGIIIGGVLIA	68.3333	-5.58514	0.893304	DAEFRHDSGYEVHHQKLVFFAEDVGSNKGAVMGIIIGGVLIA	Combinatorial_1	non-fAD
GAVMGIIIGGFVMA	153.667	-7.59659	2.23195	DAEFRHDSGYEVHHQKLVFFAEDVGSNKGAVMGIIIGGFVMA	Combinatorial_1	non-fAD
GAVMGIIMGGVFVA	197.667	-5.27609	0.572495	DAEFRHDSGYEVHHQKLVFFAEDVGSNKGAVMGIIMGGVFVA	Combinatorial_1	non-fAD
GAVMGIIMGGLLVA	159.333	-5.55077	0.777956	DAEFRHDSGYEVHHQKLVFFAEDVGSNKGAVMGIIMGGLLVA	Combinatorial_1	non-fAD
GAVMGIIVGGIMVA	144.333	-6.19107	0.829023	DAEFRHDSGYEVHHQKLVFFAEDVGSNKGAVMGIIVGGIMVA	Combinatorial_1	non-fAD
GAVMGIIVGGILVA	425	-6.31484	0.538703	DAEFRHDSGYEVHHQKLVFFAEDVGSNKGAVMGIIVGGILVA	Combinatorial_1	non-fAD
GAVMGIIVGGVMIA	249.667	-6.01787	0.57839	DAEFRHDSGYEVHHQKLVFFAEDVGSNKGAVMGIIVGGVMIA	Combinatorial_1	non-fAD
GAVMGIIVGGVFIA	39.6667	-7.08377	1.94878	DAEFRHDSGYEVHHQKLVFFAEDVGSNKGAVMGIIVGGVFIA	Combinatorial_1	non-fAD
GAVMGIIVGGLVMA	261.333	-7.85839	1.1911	DAEFRHDSGYEVHHQKLVFFAEDVGSNKGAVMGIIVGGLVMA	Combinatorial_1	non-fAD
GAVMGIIVGGLFFA	60.3333	-5.31828	1.34208	DAEFRHDSGYEVHHQKLVFFAEDVGSNKGAVMGIIVGGLFFA	Combinatorial_1	non-fAD
GAVMGIIVGGLFVA	84.3333	-8.00868	3.06934	DAEFRHDSGYEVHHQKLVFFAEDVGSNKGAVMGIIVGGLFVA	Combinatorial_1	non-fAD
GAVMGIIFGGILVA	110.667	-6.12933	0.876449	DAEFRHDSGYEVHHQKLVFFAEDVGSNKGAVMGIIFGGILVA	Combinatorial_1	non-fAD
GAVMGIILGGILVA	166	-6.37539	0.710879	DAEFRHDSGYEVHHQKLVFFAEDVGSNKGAVMGIILGGILVA	Combinatorial_1	non-fAD
GAVMGIILGGVIVA	446.333	-6.18768	0.669867	DAEFRHDSGYEVHHQKLVFFAEDVGSNKGAVMGIILGGVIVA	Combinatorial_1	non-fAD
GAVMGIILGGVVVA	213.333	-7.15771	0.80554	DAEFRHDSGYEVHHQKLVFFAEDVGSNKGAVMGIILGGVVVA	Combinatorial_1	non-fAD
GAVMGIILGGFLFA	530.667	-6.72652	0.563476	DAEFRHDSGYEVHHQKLVFFAEDVGSNKGAVMGIILGGFLFA	Combinatorial_1	non-fAD
GAVMGIILGGLVMA	416.667	-6.75265	0.583174	DAEFRHDSGYEVHHQKLVFFAEDVGSNKGAVMGIILGGLVMA	Combinatorial_1	non-fAD
GAVMGIMIGGMIMA	255	-7.04124	0.744135	DAEFRHDSGYEVHHQKLVFFAEDVGSNKGAVMGIMIGGMIMA	Combinatorial_1	non-fAD
GAVMGIMIGGMFIA	48	-5.69747	1.19332	DAEFRHDSGYEVHHQKLVFFAEDVGSNKGAVMGIMIGGMFIA	Combinatorial_1	non-fAD
GAVMGIMIGGMFMA	557.667	-3.83161	0.428543	DAEFRHDSGYEVHHQKLVFFAEDVGSNKGAVMGIMIGGMFMA	Combinatorial_1	non-fAD
GAVMGIMIGGMLMA	793.667	-6.35317	0.495509	DAEFRHDSGYEVHHQKLVFFAEDVGSNKGAVMGIMIGGMLMA	Combinatorial_1	non-fAD
GAVMGIMIGGVVVA	229.667	-5.94849	0.651483	DAEFRHDSGYEVHHQKLVFFAEDVGSNKGAVMGIMIGGVVVA	Combinatorial_1	non-fAD
GAVMGIMIGGVVFA	42.6667	-3.72444	0.67365	DAEFRHDSGYEVHHQKLVFFAEDVGSNKGAVMGIMIGGVVFA	Combinatorial_1	non-fAD
GAVMGIMIGGVVLA	101	-7.96451	1.92987	DAEFRHDSGYEVHHQKLVFFAEDVGSNKGAVMGIMIGGVVLA	Combinatorial_1	non-fAD
GAVMGIMMGGMVIA	506.667	-7.04657	0.603445	DAEFRHDSGYEVHHQKLVFFAEDVGSNKGAVMGIMMGGMVIA	Combinatorial_1	non-fAD
GAVMGIMMGGVFVA	108	-4.97231	0.55596	DAEFRHDSGYEVHHQKLVFFAEDVGSNKGAVMGIMMGGVFVA	Combinatorial_1	non-fAD
GAVMGIMMGGLFVA	167.667	-6.61272	0.997081	DAEFRHDSGYEVHHQKLVFFAEDVGSNKGAVMGIMMGGLFVA	Combinatorial_1	non-fAD
GAVMGIMVGGIIIA	496.333	-5.24209	0.453596	DAEFRHDSGYEVHHQKLVFFAEDVGSNKGAVMGIMVGGIIIA	Combinatorial_1	non-fAD
GAVMGIMVGGVIIA	158.667	-5.02348	1.32399	DAEFRHDSGYEVHHQKLVFFAEDVGSNKGAVMGIMVGGVIIA	Combinatorial_1	non-fAD
GAVMGIMVGGVVIA	62.3333	-6.0899	1.89683	DAEFRHDSGYEVHHQKLVFFAEDVGSNKGAVMGIMVGGVVIA	Combinatorial_1	non-fAD
GAVMGIMVGGFLLA	68	-5.06184	0.843736	DAEFRHDSGYEVHHQKLVFFAEDVGSNKGAVMGIMVGGFLLA	Combinatorial_1	non-fAD
GAVMGIMVGGLVFA	45	-5.04487	1.28888	DAEFRHDSGYEVHHQKLVFFAEDVGSNKGAVMGIMVGGLVFA	Combinatorial_1	non-fAD
GAVMGIMVGGILMA	140	-5.98664	0.722047	DAEFRHDSGYEVHHQKLVFFAEDVGSNKGAVMGIMVGGILMA	Combinatorial_1	non-fAD
GAVMGIMVGGMVLA	235	-6.23299	0.736777	DAEFRHDSGYEVHHQKLVFFAEDVGSNKGAVMGIMVGGMVLA	Combinatorial_1	non-fAD
GAVMGIMVGGVMVA	41.5	-5.49527	1.49048	DAEFRHDSGYEVHHQKLVFFAEDVGSNKGAVMGIMVGGVMVA	Combinatorial_1	non-fAD
GAVMGIMVGGLMLA	183	-6.14362	0.66276	DAEFRHDSGYEVHHQKLVFFAEDVGSNKGAVMGIMVGGLMLA	Combinatorial_1	non-fAD
GAVMGIMFGGVIVA	151.333	-6.26991	0.988531	DAEFRHDSGYEVHHQKLVFFAEDVGSNKGAVMGIMFGGVIVA	Combinatorial_1	non-fAD
GAVMGIMFGGVIMA	507.333	-6.00476	0.516724	DAEFRHDSGYEVHHQKLVFFAEDVGSNKGAVMGIMFGGVIMA	Combinatorial_1	non-fAD
GAVMGIMFGGVMMA	985.333	-6.27426	0.482158	DAEFRHDSGYEVHHQKLVFFAEDVGSNKGAVMGIMFGGVMMA	Combinatorial_1	non-fAD
GAVMGIMFGGFMFA	95.3333	-4.14001	0.714182	DAEFRHDSGYEVHHQKLVFFAEDVGSNKGAVMGIMFGGFMFA	Combinatorial_1	non-fAD
GAVMGIMLGGIVVA	11	-2.5892	1.43757	DAEFRHDSGYEVHHQKLVFFAEDVGSNKGAVMGIMLGGIVVA	Combinatorial_1	non-fAD
GAVMGIMLGGVVVA	218.667	-6.8072	0.726026	DAEFRHDSGYEVHHQKLVFFAEDVGSNKGAVMGIMLGGVVVA	Combinatorial_1	non-fAD
GAVMGIMLGGVLMA	1518.33	-7.28307	0.501649	DAEFRHDSGYEVHHQKLVFFAEDVGSNKGAVMGIMLGGVLMA	Combinatorial_1	non-fAD
GAVMGIMLGGVMVA	248.667	-5.15643	0.605913	DAEFRHDSGYEVHHQKLVFFAEDVGSNKGAVMGIMLGGVMVA	Combinatorial_1	non-fAD
GAVMGIMLGGVVFA	125.667	-5.88291	0.794364	DAEFRHDSGYEVHHQKLVFFAEDVGSNKGAVMGIMLGGVVFA	Combinatorial_1	non-fAD
GAVMGIVIGGMLIA	199.667	-6.70678	0.884644	DAEFRHDSGYEVHHQKLVFFAEDVGSNKGAVMGIVIGGMLIA	Combinatorial_1	non-fAD
GAVMGIVIGGVIVA	197	-5.73459	0.783675	DAEFRHDSGYEVHHQKLVFFAEDVGSNKGAVMGIVIGGVIVA	Combinatorial_1	non-fAD
GAVMGIVIGGVILA	65.5	-6.50546	1.27943	DAEFRHDSGYEVHHQKLVFFAEDVGSNKGAVMGIVIGGVILA	Combinatorial_1	non-fAD
GAVMGIVIGGVLMA	164	-6.37429	0.918057	DAEFRHDSGYEVHHQKLVFFAEDVGSNKGAVMGIVIGGVLMA	Combinatorial_1	non-fAD
GAVMGIVIGGLVMA	74.5	-6.34785	2.25797	DAEFRHDSGYEVHHQKLVFFAEDVGSNKGAVMGIVIGGLVMA	Combinatorial_1	non-fAD
GAVMGIVMGGVMLA	205.333	-5.22518	0.666947	DAEFRHDSGYEVHHQKLVFFAEDVGSNKGAVMGIVMGGVMLA	Combinatorial_1	non-fAD
GAVMGIVMGGVVMA	183	-7.03602	1.02693	DAEFRHDSGYEVHHQKLVFFAEDVGSNKGAVMGIVMGGVVMA	Combinatorial_1	non-fAD
GAVMGIVMGGVVFA	129.333	-5.46308	0.671047	DAEFRHDSGYEVHHQKLVFFAEDVGSNKGAVMGIVMGGVVFA	Combinatorial_1	non-fAD
GAVMGIVMGGVFMA	117	-4.86077	0.558415	DAEFRHDSGYEVHHQKLVFFAEDVGSNKGAVMGIVMGGVFMA	Combinatorial_1	non-fAD
GAVMGIVVGGVVFA	89.6667	-6.88671	2.55742	DAEFRHDSGYEVHHQKLVFFAEDVGSNKGAVMGIVVGGVVFA	Combinatorial_1	non-fAD
GAVMGIVVGGFVVA	214	-6.05963	0.764784	DAEFRHDSGYEVHHQKLVFFAEDVGSNKGAVMGIVVGGFVVA	Combinatorial_1	non-fAD
GAVMGIVVGGILVA	36	-5.50558	1.32847	DAEFRHDSGYEVHHQKLVFFAEDVGSNKGAVMGIVVGGILVA	Combinatorial_1	non-fAD
GAVMGIVVGGMMVA	237	-6.33727	0.775675	DAEFRHDSGYEVHHQKLVFFAEDVGSNKGAVMGIVVGGMMVA	Combinatorial_1	non-fAD
GAVMGIVVGGVIMA	176.333	-5.98395	0.611444	DAEFRHDSGYEVHHQKLVFFAEDVGSNKGAVMGIVVGGVIMA	Combinatorial_1	non-fAD
GAVMGIVVGGFLLA	370.333	-6.43946	0.595496	DAEFRHDSGYEVHHQKLVFFAEDVGSNKGAVMGIVVGGFLLA	Combinatorial_1	non-fAD
GAVMGIVFGGIIVA	510.333	-7.51107	0.678104	DAEFRHDSGYEVHHQKLVFFAEDVGSNKGAVMGIVFGGIIVA	Combinatorial_1	non-fAD
GAVMGIVFGGVMLA	190.667	-6.94304	0.914571	DAEFRHDSGYEVHHQKLVFFAEDVGSNKGAVMGIVFGGVMLA	Combinatorial_1	non-fAD
GAVMGIVFGGFIVA	260.667	-7.93163	1.57773	DAEFRHDSGYEVHHQKLVFFAEDVGSNKGAVMGIVFGGFIVA	Combinatorial_1	non-fAD
GAVMGIVLGGILMA	467	-6.54208	0.550404	DAEFRHDSGYEVHHQKLVFFAEDVGSNKGAVMGIVLGGILMA	Combinatorial_1	non-fAD
GAVMGIVLGGMLMA	46	-7.17474	1.94598	DAEFRHDSGYEVHHQKLVFFAEDVGSNKGAVMGIVLGGMLMA	Combinatorial_1	non-fAD
GAVMGIVLGGVLFA	99.6667	-6.56895	0.86973	DAEFRHDSGYEVHHQKLVFFAEDVGSNKGAVMGIVLGGVLFA	Combinatorial_1	non-fAD
GAVMGIVLGGVIFA	52.6667	-5.66678	1.49315	DAEFRHDSGYEVHHQKLVFFAEDVGSNKGAVMGIVLGGVIFA	Combinatorial_1	non-fAD
GAVMGIVLGGFLFA	140.333	-6.6059	0.799786	DAEFRHDSGYEVHHQKLVFFAEDVGSNKGAVMGIVLGGFLFA	Combinatorial_1	non-fAD
GAVMGIVLGGLLIA	183.667	-7.08822	1.66156	DAEFRHDSGYEVHHQKLVFFAEDVGSNKGAVMGIVLGGLLIA	Combinatorial_1	non-fAD
GAVMGIVIGGIMVA	269.667	-5.68552	0.660473	DAEFRHDSGYEVHHQKLVFFAEDVGSNKGAVMGIVIGGIMVA	Combinatorial_1	non-fAD
GAVMGIVIGGMILA	58.6667	-5.62625	0.793438	DAEFRHDSGYEVHHQKLVFFAEDVGSNKGAVMGIVIGGMILA	Combinatorial_1	non-fAD
GAVMGIVIGGMFVA	128.333	-4.0731	0.614216	DAEFRHDSGYEVHHQKLVFFAEDVGSNKGAVMGIVIGGMFVA	Combinatorial_1	non-fAD
GAVMGIVIGGVVFA	300.333	-4.36101	0.498312	DAEFRHDSGYEVHHQKLVFFAEDVGSNKGAVMGIVIGGVVFA	Combinatorial_1	non-fAD
GAVMGIVIGGFFMA	149	-4.97625	0.553803	DAEFRHDSGYEVHHQKLVFFAEDVGSNKGAVMGIVIGGFFMA	Combinatorial_1	non-fAD
GAVMGIVIGGLVLA	123.333	-6.34526	0.796354	DAEFRHDSGYEVHHQKLVFFAEDVGSNKGAVMGIVIGGLVLA	Combinatorial_1	non-fAD
GAVMGIVMGGMIMA	95.6667	-6.50317	1.09269	DAEFRHDSGYEVHHQKLVFFAEDVGSNKGAVMGIVMGGMIMA	Combinatorial_1	non-fAD
GAVMGIVMGGMFFA	1279.67	-4.95763	0.424202	DAEFRHDSGYEVHHQKLVFFAEDVGSNKGAVMGIVMGGMFFA	Combinatorial_1	non-fAD
GAVMGIVVGGVVIA	1050.67	-5.3451	0.448714	DAEFRHDSGYEVHHQKLVFFAEDVGSNKGAVMGIVVGGVVIA	Combinatorial_1	non-fAD
GAVMGIVVGGVFVA	69.3333	-6.497	1.14785	DAEFRHDSGYEVHHQKLVFFAEDVGSNKGAVMGIVVGGVFVA	Combinatorial_1	non-fAD
GAVMGIVVGGFFLA	80.3333	-6.94158	1.1347	DAEFRHDSGYEVHHQKLVFFAEDVGSNKGAVMGIVVGGFFLA	Combinatorial_1	non-fAD
GAVMGIVVGGLFIA	515.667	-6.58555	0.548317	DAEFRHDSGYEVHHQKLVFFAEDVGSNKGAVMGIVVGGLFIA	Combinatorial_1	non-fAD
GAVMGIVFGGVIVA	58	-7.04839	2.24001	DAEFRHDSGYEVHHQKLVFFAEDVGSNKGAVMGIVFGGVIVA	Combinatorial_1	non-fAD
GAVMGIVFGGVLIA	99.6667	-4.99725	0.856358	DAEFRHDSGYEVHHQKLVFFAEDVGSNKGAVMGIVFGGVLIA	Combinatorial_1	non-fAD
GAVMGIVFGGLLVA	619.333	-6.65385	0.524379	DAEFRHDSGYEVHHQKLVFFAEDVGSNKGAVMGIVFGGLLVA	Combinatorial_1	non-fAD
GAVMGIVLGGIIVA	656.667	-7.16528	0.583645	DAEFRHDSGYEVHHQKLVFFAEDVGSNKGAVMGIVLGGIIVA	Combinatorial_1	non-fAD
GAVMGIVLGGFFMA	61.3333	-6.7135	2.03506	DAEFRHDSGYEVHHQKLVFFAEDVGSNKGAVMGIVLGGFFMA	Combinatorial_1	non-fAD
GAVMGIFIGGMIIA	335	-6.4378	0.618639	DAEFRHDSGYEVHHQKLVFFAEDVGSNKGAVMGIFIGGMIIA	Combinatorial_1	non-fAD
GAVMGIFIGGMVVA	213.667	-5.96293	0.883468	DAEFRHDSGYEVHHQKLVFFAEDVGSNKGAVMGIFIGGMVVA	Combinatorial_1	non-fAD
GAVMGIFIGGFMLA	87.6667	-5.14722	0.711344	DAEFRHDSGYEVHHQKLVFFAEDVGSNKGAVMGIFIGGFMLA	Combinatorial_1	non-fAD
GAVMGIFIGGLMLA	204	-6.72723	0.905318	DAEFRHDSGYEVHHQKLVFFAEDVGSNKGAVMGIFIGGLMLA	Combinatorial_1	non-fAD
GAVMGIFIGGLVFA	36.3333	-4.38528	1.39693	DAEFRHDSGYEVHHQKLVFFAEDVGSNKGAVMGIFIGGLVFA	Combinatorial_1	non-fAD
GAVMGIFIGGLVVA	46.6667	-5.11342	1.64394	DAEFRHDSGYEVHHQKLVFFAEDVGSNKGAVMGIFIGGLVVA	Combinatorial_1	non-fAD
GAVMGIFMGGMVLA	309	-6.57465	0.668107	DAEFRHDSGYEVHHQKLVFFAEDVGSNKGAVMGIFMGGMVLA	Combinatorial_1	non-fAD
GAVMGIFMGGFMMA	25	-5.97789	1.30854	DAEFRHDSGYEVHHQKLVFFAEDVGSNKGAVMGIFMGGFMMA	Combinatorial_1	non-fAD
GAVMGIFMGGFVVA	154.333	-5.39915	0.864588	DAEFRHDSGYEVHHQKLVFFAEDVGSNKGAVMGIFMGGFVVA	Combinatorial_1	non-fAD
GAVMGIFMGGFVLA	91	-6.40255	0.975468	DAEFRHDSGYEVHHQKLVFFAEDVGSNKGAVMGIFMGGFVLA	Combinatorial_1	non-fAD
GAVMGIFVGGLVVA	37.5	-6.83189	3.09318	DAEFRHDSGYEVHHQKLVFFAEDVGSNKGAVMGIFVGGLVVA	Combinatorial_1	non-fAD
GAVMGIFVGGLVLA	408	-5.92586	0.648906	DAEFRHDSGYEVHHQKLVFFAEDVGSNKGAVMGIFVGGLVLA	Combinatorial_1	non-fAD
GAVMGIFVGGMVVA	95.3333	-5.57191	0.722039	DAEFRHDSGYEVHHQKLVFFAEDVGSNKGAVMGIFVGGMVVA	Combinatorial_1	non-fAD
GAVMGIFVGGMLVA	467.333	-7.46738	0.682872	DAEFRHDSGYEVHHQKLVFFAEDVGSNKGAVMGIFVGGMLVA	Combinatorial_1	non-fAD
GAVMGIFVGGVVVA	100.333	-5.97873	0.891936	DAEFRHDSGYEVHHQKLVFFAEDVGSNKGAVMGIFVGGVVVA	Combinatorial_1	non-fAD
GAVMGIFVGGVLMA	64.6667	-5.56901	2.29621	DAEFRHDSGYEVHHQKLVFFAEDVGSNKGAVMGIFVGGVLMA	Combinatorial_1	non-fAD
GAVMGIFVGGLMLA	689.667	-6.54629	0.504247	DAEFRHDSGYEVHHQKLVFFAEDVGSNKGAVMGIFVGGLMLA	Combinatorial_1	non-fAD
GAVMGIFFGGIMVA	355	-6.69521	0.618945	DAEFRHDSGYEVHHQKLVFFAEDVGSNKGAVMGIFFGGIMVA	Combinatorial_1	non-fAD
GAVMGIFFGGIFIA	61.6667	-4.00223	0.798214	DAEFRHDSGYEVHHQKLVFFAEDVGSNKGAVMGIFFGGIFIA	Combinatorial_1	non-fAD
GAVMGIFFGGILFA	433.333	-6.14981	0.563235	DAEFRHDSGYEVHHQKLVFFAEDVGSNKGAVMGIFFGGILFA	Combinatorial_1	non-fAD
GAVMGIFFGGFLVA	191	-7.00218	1.46587	DAEFRHDSGYEVHHQKLVFFAEDVGSNKGAVMGIFFGGFLVA	Combinatorial_1	non-fAD
GAVMGIFLGGVMVA	178	-6.87094	1.06728	DAEFRHDSGYEVHHQKLVFFAEDVGSNKGAVMGIFLGGVMVA	Combinatorial_1	non-fAD
GAVMGIFLGGVVIA	288.667	-5.24133	0.561186	DAEFRHDSGYEVHHQKLVFFAEDVGSNKGAVMGIFLGGVVIA	Combinatorial_1	non-fAD
GAVMGIFLGGVVLA	34	-5.69171	2.28835	DAEFRHDSGYEVHHQKLVFFAEDVGSNKGAVMGIFLGGVVLA	Combinatorial_1	non-fAD
GAVMGIFLGGVLIA	89.5	-6.03167	1.04632	DAEFRHDSGYEVHHQKLVFFAEDVGSNKGAVMGIFLGGVLIA	Combinatorial_1	non-fAD
GAVMGIFLGGFFMA	83.3333	-7.74465	1.93317	DAEFRHDSGYEVHHQKLVFFAEDVGSNKGAVMGIFLGGFFMA	Combinatorial_1	non-fAD
GAVMGIFLGGLLMA	53.3333	-6.31579	1.41874	DAEFRHDSGYEVHHQKLVFFAEDVGSNKGAVMGIFLGGLLMA	Combinatorial_1	non-fAD
GAVMGILIGGMLVA	86.6667	-6.49609	1.88512	DAEFRHDSGYEVHHQKLVFFAEDVGSNKGAVMGILIGGMLVA	Combinatorial_1	non-fAD
GAVMGILIGGVMLA	90.3333	-6.60451	1.14411	DAEFRHDSGYEVHHQKLVFFAEDVGSNKGAVMGILIGGVMLA	Combinatorial_1	non-fAD
GAVMGILIGGFVVA	57	-4.82713	1.03133	DAEFRHDSGYEVHHQKLVFFAEDVGSNKGAVMGILIGGFVVA	Combinatorial_1	non-fAD
GAVMGILMGGMVMA	144.333	-6.54827	1.38243	DAEFRHDSGYEVHHQKLVFFAEDVGSNKGAVMGILMGGMVMA	Combinatorial_1	non-fAD
GAVMGILMGGMVFA	102	-3.54202	0.982651	DAEFRHDSGYEVHHQKLVFFAEDVGSNKGAVMGILMGGMVFA	Combinatorial_1	non-fAD
GAVMGILMGGVFVA	106.333	-6.05878	0.77304	DAEFRHDSGYEVHHQKLVFFAEDVGSNKGAVMGILMGGVFVA	Combinatorial_1	non-fAD
GAVMGILMGGVLMA	59	-5.32185	0.766914	DAEFRHDSGYEVHHQKLVFFAEDVGSNKGAVMGILMGGVLMA	Combinatorial_1	non-fAD
GAVMGILMGGLVIA	73.6667	-5.52661	0.838913	DAEFRHDSGYEVHHQKLVFFAEDVGSNKGAVMGILMGGLVIA	Combinatorial_1	non-fAD
GAVMGILMGGLFVA	49.5	-5.83007	2.0644	DAEFRHDSGYEVHHQKLVFFAEDVGSNKGAVMGILMGGLFVA	Combinatorial_1	non-fAD
GAVMGILVGGIVVA	340.667	-6.83929	0.797875	DAEFRHDSGYEVHHQKLVFFAEDVGSNKGAVMGILVGGIVVA	Combinatorial_1	non-fAD
GAVMGILVGGMFLA	55.6667	-6.77161	1.35502	DAEFRHDSGYEVHHQKLVFFAEDVGSNKGAVMGILVGGMFLA	Combinatorial_1	non-fAD
GAVMGILVGGMLIA	192	-6.50122	0.717816	DAEFRHDSGYEVHHQKLVFFAEDVGSNKGAVMGILVGGMLIA	Combinatorial_1	non-fAD
GAVMGILVGGVMMA	223.667	-6.71016	0.887535	DAEFRHDSGYEVHHQKLVFFAEDVGSNKGAVMGILVGGVMMA	Combinatorial_1	non-fAD
GAVMGILVGGVMLA	578.667	-6.80267	0.555373	DAEFRHDSGYEVHHQKLVFFAEDVGSNKGAVMGILVGGVMLA	Combinatorial_1	non-fAD
GAVMGILVGGFIVA	54.5	-4.90073	0.967029	DAEFRHDSGYEVHHQKLVFFAEDVGSNKGAVMGILVGGFIVA	Combinatorial_1	non-fAD
GAVMGILVGGLVMA	107.667	-5.86739	1.04666	DAEFRHDSGYEVHHQKLVFFAEDVGSNKGAVMGILVGGLVMA	Combinatorial_1	non-fAD
GAVMGILVGGMMVA	498	-6.27437	0.56645	DAEFRHDSGYEVHHQKLVFFAEDVGSNKGAVMGILVGGMMVA	Combinatorial_1	non-fAD
GAVMGILVGGMVIA	165	-7.55801	1.86855	DAEFRHDSGYEVHHQKLVFFAEDVGSNKGAVMGILVGGMVIA	Combinatorial_1	non-fAD
GAVMGILVGGMVVA	236.333	-5.60015	0.670398	DAEFRHDSGYEVHHQKLVFFAEDVGSNKGAVMGILVGGMVVA	Combinatorial_1	non-fAD
GAVMGILVGGMVLA	133.667	-6.51951	1.03523	DAEFRHDSGYEVHHQKLVFFAEDVGSNKGAVMGILVGGMVLA	Combinatorial_1	non-fAD
GAVMGILVGGVIVA	265	-6.92669	0.815585	DAEFRHDSGYEVHHQKLVFFAEDVGSNKGAVMGILVGGVIVA	Combinatorial_1	non-fAD
GAVMGILVGGVLVA	659.333	-6.41842	0.499095	DAEFRHDSGYEVHHQKLVFFAEDVGSNKGAVMGILVGGVLVA	Combinatorial_1	non-fAD
GAVMGILVGGFIFA	455.667	-6.60864	0.699523	DAEFRHDSGYEVHHQKLVFFAEDVGSNKGAVMGILVGGFIFA	Combinatorial_1	non-fAD
GAVMGILVGGFILA	582.667	-6.64322	0.541941	DAEFRHDSGYEVHHQKLVFFAEDVGSNKGAVMGILVGGFILA	Combinatorial_1	non-fAD
GAVMGILFGGVVFA	322.333	-6.58771	0.611272	DAEFRHDSGYEVHHQKLVFFAEDVGSNKGAVMGILFGGVVFA	Combinatorial_1	non-fAD
GAVMGILLGGIFVA	576	-7.5223	0.675135	DAEFRHDSGYEVHHQKLVFFAEDVGSNKGAVMGILLGGIFVA	Combinatorial_1	non-fAD
GAVMGILLGGMMIA	73	-6.19663	1.19003	DAEFRHDSGYEVHHQKLVFFAEDVGSNKGAVMGILLGGMMIA	Combinatorial_1	non-fAD
GAVMGILLGGLVVA	338.333	-6.25998	0.564234	DAEFRHDSGYEVHHQKLVFFAEDVGSNKGAVMGILLGGLVVA	Combinatorial_1	non-fAD
GAVMGMIIGGIMVA	70.6667	-7.33368	2.18302	DAEFRHDSGYEVHHQKLVFFAEDVGSNKGAVMGMIIGGIMVA	Combinatorial_1	non-fAD
GAVMGMIIGGFVMA	412.333	-5.58723	0.506673	DAEFRHDSGYEVHHQKLVFFAEDVGSNKGAVMGMIIGGFVMA	Combinatorial_1	non-fAD
GAVMGMIIGGFVVA	227.667	-5.59371	0.644933	DAEFRHDSGYEVHHQKLVFFAEDVGSNKGAVMGMIIGGFVVA	Combinatorial_1	non-fAD
GAVMGMIMGGIIVA	460.333	-6.92812	0.80953	DAEFRHDSGYEVHHQKLVFFAEDVGSNKGAVMGMIMGGIIVA	Combinatorial_1	non-fAD
GAVMGMIMGGVVLA	76.6667	-4.9756	0.994545	DAEFRHDSGYEVHHQKLVFFAEDVGSNKGAVMGMIMGGVVLA	Combinatorial_1	non-fAD
GAVMGMIMGGVFVA	192.667	-6.7279	0.787897	DAEFRHDSGYEVHHQKLVFFAEDVGSNKGAVMGMIMGGVFVA	Combinatorial_1	non-fAD
GAVMGMIVGGMVIA	109.333	-7.67348	1.65517	DAEFRHDSGYEVHHQKLVFFAEDVGSNKGAVMGMIVGGMVIA	Combinatorial_1	non-fAD
GAVMGMIVGGVVFA	796.667	-6.99035	0.530556	DAEFRHDSGYEVHHQKLVFFAEDVGSNKGAVMGMIVGGVVFA	Combinatorial_1	non-fAD
GAVMGMIVGGLVMA	326.667	-7.23368	0.933723	DAEFRHDSGYEVHHQKLVFFAEDVGSNKGAVMGMIVGGLVMA	Combinatorial_1	non-fAD
GAVMGMIVGGVIVA	72.3333	-5.29279	1.45877	DAEFRHDSGYEVHHQKLVFFAEDVGSNKGAVMGMIVGGVIVA	Combinatorial_1	non-fAD
GAVMGMIVGGVLVA	103.667	-6.2804	1.27941	DAEFRHDSGYEVHHQKLVFFAEDVGSNKGAVMGMIVGGVLVA	Combinatorial_1	non-fAD
GAVMGMIVGGVIIA	147.333	-5.06169	0.657612	DAEFRHDSGYEVHHQKLVFFAEDVGSNKGAVMGMIVGGVIIA	Combinatorial_1	non-fAD
GAVMGMIVGGFILA	78.3333	-5.88467	0.956159	DAEFRHDSGYEVHHQKLVFFAEDVGSNKGAVMGMIVGGFILA	Combinatorial_1	non-fAD
GAVMGMIVGGFLFA	71	-6.43112	2.04211	DAEFRHDSGYEVHHQKLVFFAEDVGSNKGAVMGMIVGGFLFA	Combinatorial_1	non-fAD
GAVMGMIFGGMIMA	65.5	-5.24164	1.19888	DAEFRHDSGYEVHHQKLVFFAEDVGSNKGAVMGMIFGGMIMA	Combinatorial_1	non-fAD
GAVMGMIFGGVILA	96	-5.34673	1.63064	DAEFRHDSGYEVHHQKLVFFAEDVGSNKGAVMGMIFGGVILA	Combinatorial_1	non-fAD
GAVMGMILGGIVVA	438.667	-6.48083	0.588169	DAEFRHDSGYEVHHQKLVFFAEDVGSNKGAVMGMILGGIVVA	Combinatorial_1	non-fAD
GAVMGMILGGILVA	313.667	-6.24769	0.556281	DAEFRHDSGYEVHHQKLVFFAEDVGSNKGAVMGMILGGILVA	Combinatorial_1	non-fAD
GAVMGMILGGVIFA	69.6667	-5.68173	0.942047	DAEFRHDSGYEVHHQKLVFFAEDVGSNKGAVMGMILGGVIFA	Combinatorial_1	non-fAD
GAVMGMILGGVVVA	195.667	-7.6894	1.02737	DAEFRHDSGYEVHHQKLVFFAEDVGSNKGAVMGMILGGVVVA	Combinatorial_1	non-fAD
GAVMGMILGGVFVA	82	-6.15185	1.17557	DAEFRHDSGYEVHHQKLVFFAEDVGSNKGAVMGMILGGVFVA	Combinatorial_1	non-fAD
GAVMGMILGGFLFA	15	-4.95553	1.61743	DAEFRHDSGYEVHHQKLVFFAEDVGSNKGAVMGMILGGFLFA	Combinatorial_1	non-fAD
GAVMGMILGGLVVA	35	-6.43112	2.57143	DAEFRHDSGYEVHHQKLVFFAEDVGSNKGAVMGMILGGLVVA	Combinatorial_1	non-fAD
GAVMGMILGGLFLA	104	-6.1747	0.953158	DAEFRHDSGYEVHHQKLVFFAEDVGSNKGAVMGMILGGLFLA	Combinatorial_1	non-fAD
GAVMGMMIGGIMMA	113.667	-5.22792	0.750051	DAEFRHDSGYEVHHQKLVFFAEDVGSNKGAVMGMMIGGIMMA	Combinatorial_1	non-fAD
GAVMGMMIGGIVVA	264.333	-6.18988	0.779054	DAEFRHDSGYEVHHQKLVFFAEDVGSNKGAVMGMMIGGIVVA	Combinatorial_1	non-fAD
GAVMGMMIGGIFVA	171	-4.12223	0.706998	DAEFRHDSGYEVHHQKLVFFAEDVGSNKGAVMGMMIGGIFVA	Combinatorial_1	non-fAD
GAVMGMMIGGILVA	196.333	-7.5892	1.41621	DAEFRHDSGYEVHHQKLVFFAEDVGSNKGAVMGMMIGGILVA	Combinatorial_1	non-fAD
GAVMGMMIGGMMMA	985.667	-5.85979	0.490616	DAEFRHDSGYEVHHQKLVFFAEDVGSNKGAVMGMMIGGMMMA	Combinatorial_1	non-fAD
GAVMGMMIGGVMLA	325.667	-6.49922	0.605408	DAEFRHDSGYEVHHQKLVFFAEDVGSNKGAVMGMMIGGVMLA	Combinatorial_1	non-fAD
GAVMGMMIGGVVIA	56	-6.51485	1.27916	DAEFRHDSGYEVHHQKLVFFAEDVGSNKGAVMGMMIGGVVIA	Combinatorial_1	non-fAD
GAVMGMMIGGVFVA	205	-6.98001	1.46611	DAEFRHDSGYEVHHQKLVFFAEDVGSNKGAVMGMMIGGVFVA	Combinatorial_1	non-fAD
GAVMGMMIGGFLIA	582	-4.55673	0.435312	DAEFRHDSGYEVHHQKLVFFAEDVGSNKGAVMGMMIGGFLIA	Combinatorial_1	non-fAD
GAVMGMMIGGFLVA	213.667	-4.86436	0.490697	DAEFRHDSGYEVHHQKLVFFAEDVGSNKGAVMGMMIGGFLVA	Combinatorial_1	non-fAD
GAVMGMMMGGVVLA	131.333	-7.60407	1.45849	DAEFRHDSGYEVHHQKLVFFAEDVGSNKGAVMGMMMGGVVLA	Combinatorial_1	non-fAD
GAVMGMMMGGVLVA	153	-6.23372	0.933754	DAEFRHDSGYEVHHQKLVFFAEDVGSNKGAVMGMMMGGVLVA	Combinatorial_1	non-fAD
GAVMGMMMGGVVIA	61	-4.79191	0.907225	DAEFRHDSGYEVHHQKLVFFAEDVGSNKGAVMGMMMGGVVIA	Combinatorial_1	non-fAD
GAVMGMMMGGVFIA	554.333	-7.146	0.610006	DAEFRHDSGYEVHHQKLVFFAEDVGSNKGAVMGMMMGGVFIA	Combinatorial_1	non-fAD
GAVMGMMMGGFVLA	471	-5.98463	0.638014	DAEFRHDSGYEVHHQKLVFFAEDVGSNKGAVMGMMMGGFVLA	Combinatorial_1	non-fAD
GAVMGMMMGGLLFA	334.667	-5.5579	0.680496	DAEFRHDSGYEVHHQKLVFFAEDVGSNKGAVMGMMMGGLLFA	Combinatorial_1	non-fAD
GAVMGMMVGGIMMA	163.667	-6.93577	1.26921	DAEFRHDSGYEVHHQKLVFFAEDVGSNKGAVMGMMVGGIMMA	Combinatorial_1	non-fAD
GAVMGMMVGGVFLA	40	-6.0808	2.26829	DAEFRHDSGYEVHHQKLVFFAEDVGSNKGAVMGMMVGGVFLA	Combinatorial_1	non-fAD
GAVMGMMVGGLMVA	68.6667	-6.19732	1.09224	DAEFRHDSGYEVHHQKLVFFAEDVGSNKGAVMGMMVGGLMVA	Combinatorial_1	non-fAD
GAVMGMMVGGIIIA	201.333	-6.22475	0.683052	DAEFRHDSGYEVHHQKLVFFAEDVGSNKGAVMGMMVGGIIIA	Combinatorial_1	non-fAD
GAVMGMMVGGIMLA	268	-5.29084	0.51159	DAEFRHDSGYEVHHQKLVFFAEDVGSNKGAVMGMMVGGIMLA	Combinatorial_1	non-fAD
GAVMGMMVGGIVVA	452.667	-6.62365	0.654937	DAEFRHDSGYEVHHQKLVFFAEDVGSNKGAVMGMMVGGIVVA	Combinatorial_1	non-fAD
GAVMGMMVGGILLA	123.667	-5.69943	1.54857	DAEFRHDSGYEVHHQKLVFFAEDVGSNKGAVMGMMVGGILLA	Combinatorial_1	non-fAD
GAVMGMMVGGMVIA	213.667	-6.08737	0.618423	DAEFRHDSGYEVHHQKLVFFAEDVGSNKGAVMGMMVGGMVIA	Combinatorial_1	non-fAD
GAVMGMMVGGVILA	135.333	-5.9291	0.648245	DAEFRHDSGYEVHHQKLVFFAEDVGSNKGAVMGMMVGGVILA	Combinatorial_1	non-fAD
GAVMGMMVGGFVFA	70.6667	-4.36775	0.606078	DAEFRHDSGYEVHHQKLVFFAEDVGSNKGAVMGMMVGGFVFA	Combinatorial_1	non-fAD
GAVMGMMFGGVMMA	229	-7.11233	0.953676	DAEFRHDSGYEVHHQKLVFFAEDVGSNKGAVMGMMFGGVMMA	Combinatorial_1	non-fAD
GAVMGMMFGGVIMA	248.667	-6.76363	0.698326	DAEFRHDSGYEVHHQKLVFFAEDVGSNKGAVMGMMFGGVIMA	Combinatorial_1	non-fAD
GAVMGMMFGGFFFA	92	-5.03296	0.761924	DAEFRHDSGYEVHHQKLVFFAEDVGSNKGAVMGMMFGGFFFA	Combinatorial_1	non-fAD
GAVMGMMLGGIVVA	154.333	-6.28752	0.919696	DAEFRHDSGYEVHHQKLVFFAEDVGSNKGAVMGMMLGGIVVA	Combinatorial_1	non-fAD
GAVMGMMLGGVLMA	621	-6.65714	0.53598	DAEFRHDSGYEVHHQKLVFFAEDVGSNKGAVMGMMLGGVLMA	Combinatorial_1	non-fAD
GAVMGMMLGGVMIA	69	-5.70455	1.91252	DAEFRHDSGYEVHHQKLVFFAEDVGSNKGAVMGMMLGGVMIA	Combinatorial_1	non-fAD
GAVMGMMLGGVMVA	291.333	-6.98483	0.859602	DAEFRHDSGYEVHHQKLVFFAEDVGSNKGAVMGMMLGGVMVA	Combinatorial_1	non-fAD
GAVMGMMLGGFVIA	289.333	-5.28433	0.568466	DAEFRHDSGYEVHHQKLVFFAEDVGSNKGAVMGMMLGGFVIA	Combinatorial_1	non-fAD
GAVMGMMLGGLMVA	110.333	-6.80344	1.66547	DAEFRHDSGYEVHHQKLVFFAEDVGSNKGAVMGMMLGGLMVA	Combinatorial_1	non-fAD
GAVMGMMLGGLMLA	175.667	-6.17807	0.672018	DAEFRHDSGYEVHHQKLVFFAEDVGSNKGAVMGMMLGGLMLA	Combinatorial_1	non-fAD
GAVMGMMLGGLVVA	274.333	-6.25554	0.596257	DAEFRHDSGYEVHHQKLVFFAEDVGSNKGAVMGMMLGGLVVA	Combinatorial_1	non-fAD
GAVMGMVIGGMFMA	214.333	-5.80955	0.625703	DAEFRHDSGYEVHHQKLVFFAEDVGSNKGAVMGMVIGGMFMA	Combinatorial_1	non-fAD
GAVMGMVIGGVVFA	284.333	-5.34592	0.537072	DAEFRHDSGYEVHHQKLVFFAEDVGSNKGAVMGMVIGGVVFA	Combinatorial_1	non-fAD
GAVMGMVIGGVVLA	104.333	-6.03892	1.29181	DAEFRHDSGYEVHHQKLVFFAEDVGSNKGAVMGMVIGGVVLA	Combinatorial_1	non-fAD
GAVMGMVIGGFFLA	117.5	-6.57489	1.10306	DAEFRHDSGYEVHHQKLVFFAEDVGSNKGAVMGMVIGGFFLA	Combinatorial_1	non-fAD
GAVMGMVIGGFLMA	88	-5.3252	0.831302	DAEFRHDSGYEVHHQKLVFFAEDVGSNKGAVMGMVIGGFLMA	Combinatorial_1	non-fAD
GAVMGMVIGGFLVA	408	-6.81722	0.624512	DAEFRHDSGYEVHHQKLVFFAEDVGSNKGAVMGMVIGGFLVA	Combinatorial_1	non-fAD
GAVMGMVIGGFLFA	41.5	-6.12557	2.5845	DAEFRHDSGYEVHHQKLVFFAEDVGSNKGAVMGMVIGGFLFA	Combinatorial_1	non-fAD
GAVMGMVIGGLVLA	708	-6.61598	0.506259	DAEFRHDSGYEVHHQKLVFFAEDVGSNKGAVMGMVIGGLVLA	Combinatorial_1	non-fAD
GAVMGMVMGGVVLA	194.333	-6.55396	0.887693	DAEFRHDSGYEVHHQKLVFFAEDVGSNKGAVMGMVMGGVVLA	Combinatorial_1	non-fAD
GAVMGMVMGGFMLA	835.333	-4.47988	0.424672	DAEFRHDSGYEVHHQKLVFFAEDVGSNKGAVMGMVMGGFMLA	Combinatorial_1	non-fAD
GAVMGMVMGGLMVA	389.333	-6.36805	0.590116	DAEFRHDSGYEVHHQKLVFFAEDVGSNKGAVMGMVMGGLMVA	Combinatorial_1	non-fAD
GAVMGMVVGGMVLA	149.333	-6.41918	0.856224	DAEFRHDSGYEVHHQKLVFFAEDVGSNKGAVMGMVVGGMVLA	Combinatorial_1	non-fAD
GAVMGMVVGGVLIA	45	-4.32693	1.07226	DAEFRHDSGYEVHHQKLVFFAEDVGSNKGAVMGMVVGGVLIA	Combinatorial_1	non-fAD
GAVMGMVVGGVLLA	926.667	-4.90798	0.447118	DAEFRHDSGYEVHHQKLVFFAEDVGSNKGAVMGMVVGGVLLA	Combinatorial_1	non-fAD
GAVMGMVVGGVMVA	74.3333	-6.07328	0.995045	DAEFRHDSGYEVHHQKLVFFAEDVGSNKGAVMGMVVGGVMVA	Combinatorial_1	non-fAD
GAVMGMVVGGFFIA	151	-7.15314	0.968256	DAEFRHDSGYEVHHQKLVFFAEDVGSNKGAVMGMVVGGFFIA	Combinatorial_1	non-fAD
GAVMGMVVGGLVIA	29.5	-6.48339	2.56953	DAEFRHDSGYEVHHQKLVFFAEDVGSNKGAVMGMVVGGLVIA	Combinatorial_1	non-fAD
GAVMGMVVGGLFLA	230.667	-7.11136	0.937719	DAEFRHDSGYEVHHQKLVFFAEDVGSNKGAVMGMVVGGLFLA	Combinatorial_1	non-fAD
GAVMGMVVGGIVMA	125.667	-5.93204	0.943231	DAEFRHDSGYEVHHQKLVFFAEDVGSNKGAVMGMVVGGIVMA	Combinatorial_1	non-fAD
GAVMGMVVGGILVA	203.667	-6.54029	0.853164	DAEFRHDSGYEVHHQKLVFFAEDVGSNKGAVMGMVVGGILVA	Combinatorial_1	non-fAD
GAVMGMVVGGMFMA	272	-5.40724	0.51865	DAEFRHDSGYEVHHQKLVFFAEDVGSNKGAVMGMVVGGMFMA	Combinatorial_1	non-fAD
GAVMGMVVGGVVMA	500	-6.19576	0.540101	DAEFRHDSGYEVHHQKLVFFAEDVGSNKGAVMGMVVGGVVMA	Combinatorial_1	non-fAD
GAVMGMVVGGVIMA	123	-6.09144	0.908539	DAEFRHDSGYEVHHQKLVFFAEDVGSNKGAVMGMVVGGVIMA	Combinatorial_1	non-fAD
GAVMGMVVGGVMLA	412.667	-6.81444	0.62449	DAEFRHDSGYEVHHQKLVFFAEDVGSNKGAVMGMVVGGVMLA	Combinatorial_1	non-fAD
GAVMGMVVGGLMFA	225.667	-5.07965	0.550074	DAEFRHDSGYEVHHQKLVFFAEDVGSNKGAVMGMVVGGLMFA	Combinatorial_1	non-fAD
GAVMGMVFGGILMA	657.667	-5.62942	0.473013	DAEFRHDSGYEVHHQKLVFFAEDVGSNKGAVMGMVFGGILMA	Combinatorial_1	non-fAD
GAVMGMVFGGMMLA	68.6667	-4.07591	0.643323	DAEFRHDSGYEVHHQKLVFFAEDVGSNKGAVMGMVFGGMMLA	Combinatorial_1	non-fAD
GAVMGMVFGGMVFA	100.333	-5.27181	0.811932	DAEFRHDSGYEVHHQKLVFFAEDVGSNKGAVMGMVFGGMVFA	Combinatorial_1	non-fAD
GAVMGMVFGGMVLA	181	-5.76373	0.707366	DAEFRHDSGYEVHHQKLVFFAEDVGSNKGAVMGMVFGGMVLA	Combinatorial_1	non-fAD
GAVMGMVFGGVIIA	73.3333	-7.53321	2.5451	DAEFRHDSGYEVHHQKLVFFAEDVGSNKGAVMGMVFGGVIIA	Combinatorial_1	non-fAD
GAVMGMVFGGVLFA	354.667	-6.81144	0.768225	DAEFRHDSGYEVHHQKLVFFAEDVGSNKGAVMGMVFGGVLFA	Combinatorial_1	non-fAD
GAVMGMVFGGVVMA	90	-6.32518	0.983231	DAEFRHDSGYEVHHQKLVFFAEDVGSNKGAVMGMVFGGVVMA	Combinatorial_1	non-fAD
GAVMGMVLGGIFLA	182	-6.05468	0.694228	DAEFRHDSGYEVHHQKLVFFAEDVGSNKGAVMGMVLGGIFLA	Combinatorial_1	non-fAD
GAVMGMVLGGVMVA	82.6667	-6.36216	1.88853	DAEFRHDSGYEVHHQKLVFFAEDVGSNKGAVMGMVLGGVMVA	Combinatorial_1	non-fAD
GAVMGMVLGGVILA	138.333	-6.08639	0.887315	DAEFRHDSGYEVHHQKLVFFAEDVGSNKGAVMGMVLGGVILA	Combinatorial_1	non-fAD
GAVMGMVIGGIVLA	135	-6.36179	0.928014	DAEFRHDSGYEVHHQKLVFFAEDVGSNKGAVMGMVIGGIVLA	Combinatorial_1	non-fAD
GAVMGMVIGGILMA	137.667	-6.1596	0.695139	DAEFRHDSGYEVHHQKLVFFAEDVGSNKGAVMGMVIGGILMA	Combinatorial_1	non-fAD
GAVMGMVIGGMIVA	258.333	-6.7336	0.783823	DAEFRHDSGYEVHHQKLVFFAEDVGSNKGAVMGMVIGGMIVA	Combinatorial_1	non-fAD
GAVMGMVIGGMLVA	102	-6.18536	0.873041	DAEFRHDSGYEVHHQKLVFFAEDVGSNKGAVMGMVIGGMLVA	Combinatorial_1	non-fAD
GAVMGMVIGGMLFA	158.667	-7.39457	1.8702	DAEFRHDSGYEVHHQKLVFFAEDVGSNKGAVMGMVIGGMLFA	Combinatorial_1	non-fAD
GAVMGMVIGGVMLA	126.667	-5.63526	1.11675	DAEFRHDSGYEVHHQKLVFFAEDVGSNKGAVMGMVIGGVMLA	Combinatorial_1	non-fAD
GAVMGMVIGGFMLA	152	-3.71874	0.567558	DAEFRHDSGYEVHHQKLVFFAEDVGSNKGAVMGMVIGGFMLA	Combinatorial_1	non-fAD
GAVMGMVIGGFVMA	87.6667	-7.14384	2.02718	DAEFRHDSGYEVHHQKLVFFAEDVGSNKGAVMGMVIGGFVMA	Combinatorial_1	non-fAD
GAVMGMVIGGFFVA	320.333	-4.97328	0.514832	DAEFRHDSGYEVHHQKLVFFAEDVGSNKGAVMGMVIGGFFVA	Combinatorial_1	non-fAD
GAVMGMVMGGMIMA	111	-5.75192	0.709964	DAEFRHDSGYEVHHQKLVFFAEDVGSNKGAVMGMVMGGMIMA	Combinatorial_1	non-fAD
GAVMGMVMGGMFIA	1218.33	-5.59436	0.444069	DAEFRHDSGYEVHHQKLVFFAEDVGSNKGAVMGMVMGGMFIA	Combinatorial_1	non-fAD
GAVMGMVMGGMLIA	150.667	-6.62312	1.11395	DAEFRHDSGYEVHHQKLVFFAEDVGSNKGAVMGMVMGGMLIA	Combinatorial_1	non-fAD
GAVMGMVMGGVMFA	163.667	-3.6459	0.567691	DAEFRHDSGYEVHHQKLVFFAEDVGSNKGAVMGMVMGGVMFA	Combinatorial_1	non-fAD
GAVMGMVMGGVLLA	1867.67	-6.56712	0.451146	DAEFRHDSGYEVHHQKLVFFAEDVGSNKGAVMGMVMGGVLLA	Combinatorial_1	non-fAD
GAVMGMVMGGFMVA	202.667	-5.22638	0.526402	DAEFRHDSGYEVHHQKLVFFAEDVGSNKGAVMGMVMGGFMVA	Combinatorial_1	non-fAD
GAVMGMVVGGMMFA	976	-5.07929	0.429151	DAEFRHDSGYEVHHQKLVFFAEDVGSNKGAVMGMVVGGMMFA	Combinatorial_1	non-fAD
GAVMGMVVGGFMIA	37	-6.19873	1.49724	DAEFRHDSGYEVHHQKLVFFAEDVGSNKGAVMGMVVGGFMIA	Combinatorial_1	non-fAD
GAVMGMVVGGFMLA	463.667	-4.85435	0.478818	DAEFRHDSGYEVHHQKLVFFAEDVGSNKGAVMGMVVGGFMLA	Combinatorial_1	non-fAD
GAVMGMVVGGLVVA	66.6667	-6.07181	1.19607	DAEFRHDSGYEVHHQKLVFFAEDVGSNKGAVMGMVVGGLVVA	Combinatorial_1	non-fAD
GAVMGMVVGGIMIA	478.333	-6.71359	0.576999	DAEFRHDSGYEVHHQKLVFFAEDVGSNKGAVMGMVVGGIMIA	Combinatorial_1	non-fAD
GAVMGMVVGGIVVA	111.667	-5.81281	0.79487	DAEFRHDSGYEVHHQKLVFFAEDVGSNKGAVMGMVVGGIVVA	Combinatorial_1	non-fAD
GAVMGMVVGGILFA	820.667	-6.62867	0.500932	DAEFRHDSGYEVHHQKLVFFAEDVGSNKGAVMGMVVGGILFA	Combinatorial_1	non-fAD
GAVMGMVVGGMIIA	939	-6.60125	0.49841	DAEFRHDSGYEVHHQKLVFFAEDVGSNKGAVMGMVVGGMIIA	Combinatorial_1	non-fAD
GAVMGMVVGGMMMA	304.667	-5.56279	0.581983	DAEFRHDSGYEVHHQKLVFFAEDVGSNKGAVMGMVVGGMMMA	Combinatorial_1	non-fAD
GAVMGMVVGGMMVA	480	-6.31637	0.519284	DAEFRHDSGYEVHHQKLVFFAEDVGSNKGAVMGMVVGGMMVA	Combinatorial_1	non-fAD
GAVMGMVVGGMMLA	16	-4.79068	1.61931	DAEFRHDSGYEVHHQKLVFFAEDVGSNKGAVMGMVVGGMMLA	Combinatorial_1	non-fAD
GAVMGMVVGGMVVA	118	-6.00523	1.43467	DAEFRHDSGYEVHHQKLVFFAEDVGSNKGAVMGMVVGGMVVA	Combinatorial_1	non-fAD
GAVMGMVVGGLVFA	204	-6.97534	0.978247	DAEFRHDSGYEVHHQKLVFFAEDVGSNKGAVMGMVVGGLVFA	Combinatorial_1	non-fAD
GAVMGMVFGGIVMA	462.667	-6.89975	0.588394	DAEFRHDSGYEVHHQKLVFFAEDVGSNKGAVMGMVFGGIVMA	Combinatorial_1	non-fAD
GAVMGMVFGGVVLA	1080.67	-6.48289	0.468766	DAEFRHDSGYEVHHQKLVFFAEDVGSNKGAVMGMVFGGVVLA	Combinatorial_1	non-fAD
GAVMGMVFGGVMLA	367.667	-6.26913	0.673288	DAEFRHDSGYEVHHQKLVFFAEDVGSNKGAVMGMVFGGVMLA	Combinatorial_1	non-fAD
GAVMGMVFGGVVFA	860	-6.13162	0.479013	DAEFRHDSGYEVHHQKLVFFAEDVGSNKGAVMGMVFGGVVFA	Combinatorial_1	non-fAD
GAVMGMVFGGVLLA	94.6667	-5.58806	1.25094	DAEFRHDSGYEVHHQKLVFFAEDVGSNKGAVMGMVFGGVLLA	Combinatorial_1	non-fAD
GAVMGMVFGGFMLA	152.667	-5.49524	0.665373	DAEFRHDSGYEVHHQKLVFFAEDVGSNKGAVMGMVFGGFMLA	Combinatorial_1	non-fAD
GAVMGMVFGGLFVA	239	-6.67496	0.76325	DAEFRHDSGYEVHHQKLVFFAEDVGSNKGAVMGMVFGGLFVA	Combinatorial_1	non-fAD
GAVMGMVFGGLFFA	295.333	-6.51219	0.61938	DAEFRHDSGYEVHHQKLVFFAEDVGSNKGAVMGMVFGGLFFA	Combinatorial_1	non-fAD
GAVMGMVLGGIIIA	168.333	-7.46348	1.31596	DAEFRHDSGYEVHHQKLVFFAEDVGSNKGAVMGMVLGGIIIA	Combinatorial_1	non-fAD
GAVMGMVLGGMIFA	42.5	-5.00324	1.39063	DAEFRHDSGYEVHHQKLVFFAEDVGSNKGAVMGMVLGGMIFA	Combinatorial_1	non-fAD
GAVMGMVLGGMVVA	304.333	-5.97775	0.655951	DAEFRHDSGYEVHHQKLVFFAEDVGSNKGAVMGMVLGGMVVA	Combinatorial_1	non-fAD
GAVMGMVLGGMVLA	166.333	-5.97518	0.642344	DAEFRHDSGYEVHHQKLVFFAEDVGSNKGAVMGMVLGGMVLA	Combinatorial_1	non-fAD
GAVMGMVLGGMFIA	133	-4.4158	0.643175	DAEFRHDSGYEVHHQKLVFFAEDVGSNKGAVMGMVLGGMFIA	Combinatorial_1	non-fAD
GAVMGMVLGGVMMA	165.667	-6.45535	0.735395	DAEFRHDSGYEVHHQKLVFFAEDVGSNKGAVMGMVLGGVMMA	Combinatorial_1	non-fAD
GAVMGMVLGGVVVA	149.333	-6.88363	0.893025	DAEFRHDSGYEVHHQKLVFFAEDVGSNKGAVMGMVLGGVVVA	Combinatorial_1	non-fAD
GAVMGMVLGGLFFA	1279.33	-5.67994	0.437337	DAEFRHDSGYEVHHQKLVFFAEDVGSNKGAVMGMVLGGLFFA	Combinatorial_1	non-fAD
GAVMGMFIGGIFMA	475	-3.70429	0.42738	DAEFRHDSGYEVHHQKLVFFAEDVGSNKGAVMGMFIGGIFMA	Combinatorial_1	non-fAD
GAVMGMFIGGMIVA	325	-6.93591	0.677508	DAEFRHDSGYEVHHQKLVFFAEDVGSNKGAVMGMFIGGMIVA	Combinatorial_1	non-fAD
GAVMGMFIGGMLLA	45.6667	-4.90078	1.00103	DAEFRHDSGYEVHHQKLVFFAEDVGSNKGAVMGMFIGGMLLA	Combinatorial_1	non-fAD
GAVMGMFIGGFIVA	203	-7.06053	1.14179	DAEFRHDSGYEVHHQKLVFFAEDVGSNKGAVMGMFIGGFIVA	Combinatorial_1	non-fAD
GAVMGMFIGGLFFA	167.333	-4.55705	0.505953	DAEFRHDSGYEVHHQKLVFFAEDVGSNKGAVMGMFIGGLFFA	Combinatorial_1	non-fAD
GAVMGMFMGGMVVA	1084	-7.05645	0.506531	DAEFRHDSGYEVHHQKLVFFAEDVGSNKGAVMGMFMGGMVVA	Combinatorial_1	non-fAD
GAVMGMFMGGMVFA	286	-6.77533	0.680483	DAEFRHDSGYEVHHQKLVFFAEDVGSNKGAVMGMFMGGMVFA	Combinatorial_1	non-fAD
GAVMGMFMGGMFLA	93	-4.8071	0.772364	DAEFRHDSGYEVHHQKLVFFAEDVGSNKGAVMGMFMGGMFLA	Combinatorial_1	non-fAD
GAVMGMFMGGVMMA	206.667	-4.43175	0.537298	DAEFRHDSGYEVHHQKLVFFAEDVGSNKGAVMGMFMGGVMMA	Combinatorial_1	non-fAD
GAVMGMFMGGVVIA	192.333	-6.04626	0.642061	DAEFRHDSGYEVHHQKLVFFAEDVGSNKGAVMGMFMGGVVIA	Combinatorial_1	non-fAD
GAVMGMFMGGVMIA	18	-4.90078	1.59314	DAEFRHDSGYEVHHQKLVFFAEDVGSNKGAVMGMFMGGVMIA	Combinatorial_1	non-fAD
GAVMGMFMGGVMVA	148.333	-6.70095	1.52476	DAEFRHDSGYEVHHQKLVFFAEDVGSNKGAVMGMFMGGVMVA	Combinatorial_1	non-fAD
GAVMGMFMGGVVLA	20	-5.47907	2.30252	DAEFRHDSGYEVHHQKLVFFAEDVGSNKGAVMGMFMGGVVLA	Combinatorial_1	non-fAD
GAVMGMFMGGFLVA	360	-6.37734	0.562844	DAEFRHDSGYEVHHQKLVFFAEDVGSNKGAVMGMFMGGFLVA	Combinatorial_1	non-fAD
GAVMGMFMGGLVMA	67.3333	-6.70095	2.03534	DAEFRHDSGYEVHHQKLVFFAEDVGSNKGAVMGMFMGGLVMA	Combinatorial_1	non-fAD
GAVMGMFVGGIFLA	203	-5.52834	0.733472	DAEFRHDSGYEVHHQKLVFFAEDVGSNKGAVMGMFVGGIFLA	Combinatorial_1	non-fAD
GAVMGMFVGGMVVA	297	-6.86859	0.688729	DAEFRHDSGYEVHHQKLVFFAEDVGSNKGAVMGMFVGGMVVA	Combinatorial_1	non-fAD
GAVMGMFVGGMVLA	346	-7.12331	0.683647	DAEFRHDSGYEVHHQKLVFFAEDVGSNKGAVMGMFVGGMVLA	Combinatorial_1	non-fAD
GAVMGMFVGGVIVA	180.667	-6.39178	0.874642	DAEFRHDSGYEVHHQKLVFFAEDVGSNKGAVMGMFVGGVIVA	Combinatorial_1	non-fAD
GAVMGMFVGGFVVA	196.667	-5.14407	0.652519	DAEFRHDSGYEVHHQKLVFFAEDVGSNKGAVMGMFVGGFVVA	Combinatorial_1	non-fAD
GAVMGMFVGGLLVA	149.667	-6.72767	0.95957	DAEFRHDSGYEVHHQKLVFFAEDVGSNKGAVMGMFVGGLLVA	Combinatorial_1	non-fAD
GAVMGMFVGGILLA	362.333	-5.96962	0.553752	DAEFRHDSGYEVHHQKLVFFAEDVGSNKGAVMGMFVGGILLA	Combinatorial_1	non-fAD
GAVMGMFVGGMFMA	582.667	-5.59722	0.468673	DAEFRHDSGYEVHHQKLVFFAEDVGSNKGAVMGMFVGGMFMA	Combinatorial_1	non-fAD
GAVMGMFVGGVMMA	58	-5.53285	1.27716	DAEFRHDSGYEVHHQKLVFFAEDVGSNKGAVMGMFVGGVMMA	Combinatorial_1	non-fAD
GAVMGMFVGGVVVA	85.3333	-6.02577	1.11651	DAEFRHDSGYEVHHQKLVFFAEDVGSNKGAVMGMFVGGVVVA	Combinatorial_1	non-fAD
GAVMGMFVGGVVLA	200.333	-6.49972	0.854664	DAEFRHDSGYEVHHQKLVFFAEDVGSNKGAVMGMFVGGVVLA	Combinatorial_1	non-fAD
GAVMGMFVGGVLLA	2025	-5.68243	0.42662	DAEFRHDSGYEVHHQKLVFFAEDVGSNKGAVMGMFVGGVLLA	Combinatorial_1	non-fAD
GAVMGMFVGGLFIA	156.667	-6.32105	0.735093	DAEFRHDSGYEVHHQKLVFFAEDVGSNKGAVMGMFVGGLFIA	Combinatorial_1	non-fAD
GAVMGMFFGGIFIA	28.6667	-3.29784	1.0505	DAEFRHDSGYEVHHQKLVFFAEDVGSNKGAVMGMFFGGIFIA	Combinatorial_1	non-fAD
GAVMGMFFGGVFFA	189.333	-6.24747	0.83403	DAEFRHDSGYEVHHQKLVFFAEDVGSNKGAVMGMFFGGVFFA	Combinatorial_1	non-fAD
GAVMGMFFGGLVFA	267.333	-6.94322	0.699132	DAEFRHDSGYEVHHQKLVFFAEDVGSNKGAVMGMFFGGLVFA	Combinatorial_1	non-fAD
GAVMGMFFGGLLIA	275	-6.18712	0.575683	DAEFRHDSGYEVHHQKLVFFAEDVGSNKGAVMGMFFGGLLIA	Combinatorial_1	non-fAD
GAVMGMFLGGIVVA	118.667	-6.97576	1.30671	DAEFRHDSGYEVHHQKLVFFAEDVGSNKGAVMGMFLGGIVVA	Combinatorial_1	non-fAD
GAVMGMFLGGILVA	140.333	-6.35607	1.03419	DAEFRHDSGYEVHHQKLVFFAEDVGSNKGAVMGMFLGGILVA	Combinatorial_1	non-fAD
GAVMGMFLGGMMMA	22.5	-5.54332	1.54346	DAEFRHDSGYEVHHQKLVFFAEDVGSNKGAVMGMFLGGMMMA	Combinatorial_1	non-fAD
GAVMGMFLGGMVVA	168.667	-6.42629	0.867946	DAEFRHDSGYEVHHQKLVFFAEDVGSNKGAVMGMFLGGMVVA	Combinatorial_1	non-fAD
GAVMGMFLGGVVMA	251.667	-7.0332	1.00377	DAEFRHDSGYEVHHQKLVFFAEDVGSNKGAVMGMFLGGVVMA	Combinatorial_1	non-fAD
GAVMGMFLGGVVFA	201.333	-6.1002	1.17893	DAEFRHDSGYEVHHQKLVFFAEDVGSNKGAVMGMFLGGVVFA	Combinatorial_1	non-fAD
GAVMGMFLGGFIIA	709.667	-6.38117	0.501678	DAEFRHDSGYEVHHQKLVFFAEDVGSNKGAVMGMFLGGFIIA	Combinatorial_1	non-fAD
GAVMGMLIGGMVVA	86	-5.35623	0.674636	DAEFRHDSGYEVHHQKLVFFAEDVGSNKGAVMGMLIGGMVVA	Combinatorial_1	non-fAD
GAVMGMLIGGVMLA	76	-6.66568	2.24845	DAEFRHDSGYEVHHQKLVFFAEDVGSNKGAVMGMLIGGVMLA	Combinatorial_1	non-fAD
GAVMGMLIGGFVFA	271.333	-6.54715	0.620927	DAEFRHDSGYEVHHQKLVFFAEDVGSNKGAVMGMLIGGFVFA	Combinatorial_1	non-fAD
GAVMGMLIGGLLLA	260.333	-8.06257	2.01771	DAEFRHDSGYEVHHQKLVFFAEDVGSNKGAVMGMLIGGLLLA	Combinatorial_1	non-fAD
GAVMGMLMGGIVIA	865.333	-6.73415	0.526384	DAEFRHDSGYEVHHQKLVFFAEDVGSNKGAVMGMLMGGIVIA	Combinatorial_1	non-fAD
GAVMGMLMGGIVVA	22	-5.10936	1.38751	DAEFRHDSGYEVHHQKLVFFAEDVGSNKGAVMGMLMGGIVVA	Combinatorial_1	non-fAD
GAVMGMLMGGIVFA	166	-5.4128	0.740703	DAEFRHDSGYEVHHQKLVFFAEDVGSNKGAVMGMLMGGIVFA	Combinatorial_1	non-fAD
GAVMGMLMGGILFA	77.6667	-5.55632	0.769067	DAEFRHDSGYEVHHQKLVFFAEDVGSNKGAVMGMLMGGILFA	Combinatorial_1	non-fAD
GAVMGMLMGGMLFA	86.3333	-6.41492	1.039	DAEFRHDSGYEVHHQKLVFFAEDVGSNKGAVMGMLMGGMLFA	Combinatorial_1	non-fAD
GAVMGMLMGGVMIA	804.667	-5.85032	0.479332	DAEFRHDSGYEVHHQKLVFFAEDVGSNKGAVMGMLMGGVMIA	Combinatorial_1	non-fAD
GAVMGMLMGGVFVA	30.3333	-6.53334	2.56779	DAEFRHDSGYEVHHQKLVFFAEDVGSNKGAVMGMLMGGVFVA	Combinatorial_1	non-fAD
GAVMGMLMGGFVIA	229	-5.31484	0.582286	DAEFRHDSGYEVHHQKLVFFAEDVGSNKGAVMGMLMGGFVIA	Combinatorial_1	non-fAD
GAVMGMLMGGFLLA	776.667	-5.06735	0.437047	DAEFRHDSGYEVHHQKLVFFAEDVGSNKGAVMGMLMGGFLLA	Combinatorial_1	non-fAD
GAVMGMLVGGVLFA	561	-5.91608	0.486313	DAEFRHDSGYEVHHQKLVFFAEDVGSNKGAVMGMLVGGVLFA	Combinatorial_1	non-fAD
GAVMGMLVGGLVLA	303.667	-5.99488	0.543489	DAEFRHDSGYEVHHQKLVFFAEDVGSNKGAVMGMLVGGLVLA	Combinatorial_1	non-fAD
GAVMGMLVGGIMIA	71.6667	-6.03688	1.77834	DAEFRHDSGYEVHHQKLVFFAEDVGSNKGAVMGMLVGGIMIA	Combinatorial_1	non-fAD
GAVMGMLVGGVVFA	139.667	-6.19709	0.864776	DAEFRHDSGYEVHHQKLVFFAEDVGSNKGAVMGMLVGGVVFA	Combinatorial_1	non-fAD
GAVMGMLVGGVMVA	635.333	-7.21832	0.861909	DAEFRHDSGYEVHHQKLVFFAEDVGSNKGAVMGMLVGGVMVA	Combinatorial_1	non-fAD
GAVMGMLVGGLVVA	246	-5.27421	0.951166	DAEFRHDSGYEVHHQKLVFFAEDVGSNKGAVMGMLVGGLVVA	Combinatorial_1	non-fAD
GAVMGMLVGGLLLA	234.333	-4.07593	0.67262	DAEFRHDSGYEVHHQKLVFFAEDVGSNKGAVMGMLVGGLLLA	Combinatorial_1	non-fAD
GAVMGMLFGGMFIA	230.667	-6.6151	0.744344	DAEFRHDSGYEVHHQKLVFFAEDVGSNKGAVMGMLFGGMFIA	Combinatorial_1	non-fAD
GAVMGMLFGGVMFA	205.333	-7.11877	0.899218	DAEFRHDSGYEVHHQKLVFFAEDVGSNKGAVMGMLFGGVMFA	Combinatorial_1	non-fAD
GAVMGMLFGGVLIA	33.6667	-6.00718	2.05658	DAEFRHDSGYEVHHQKLVFFAEDVGSNKGAVMGMLFGGVLIA	Combinatorial_1	non-fAD
GAVMGMLFGGVVMA	195.333	-5.93912	1.08351	DAEFRHDSGYEVHHQKLVFFAEDVGSNKGAVMGMLFGGVVMA	Combinatorial_1	non-fAD
GAVMGMLFGGVLFA	304	-6.49767	0.805365	DAEFRHDSGYEVHHQKLVFFAEDVGSNKGAVMGMLFGGVLFA	Combinatorial_1	non-fAD
GAVMGMLFGGFFMA	155.333	-6.57309	0.800845	DAEFRHDSGYEVHHQKLVFFAEDVGSNKGAVMGMLFGGFFMA	Combinatorial_1	non-fAD
GAVMGMLFGGLIMA	594.333	-6.83444	0.547945	DAEFRHDSGYEVHHQKLVFFAEDVGSNKGAVMGMLFGGLIMA	Combinatorial_1	non-fAD
GAVMGMLFGGLLLA	194	-6.32848	1.23617	DAEFRHDSGYEVHHQKLVFFAEDVGSNKGAVMGMLFGGLLLA	Combinatorial_1	non-fAD
GAVMGMLLGGVMLA	576.333	-6.61726	0.672907	DAEFRHDSGYEVHHQKLVFFAEDVGSNKGAVMGMLLGGVMLA	Combinatorial_1	non-fAD
GAVMGMLLGGVVFA	360.667	-6.57498	0.62132	DAEFRHDSGYEVHHQKLVFFAEDVGSNKGAVMGMLLGGVVFA	Combinatorial_1	non-fAD
GAVMGMLLGGVFIA	57	-5.60546	1.79553	DAEFRHDSGYEVHHQKLVFFAEDVGSNKGAVMGMLLGGVFIA	Combinatorial_1	non-fAD
GAVMGMLLGGVFVA	181.333	-6.30249	0.722137	DAEFRHDSGYEVHHQKLVFFAEDVGSNKGAVMGMLLGGVFVA	Combinatorial_1	non-fAD
GAVMGMLLGGVLLA	449.667	-6.11608	0.596738	DAEFRHDSGYEVHHQKLVFFAEDVGSNKGAVMGMLLGGVLLA	Combinatorial_1	non-fAD
GAVMGMLLGGFVVA	118.667	-6.4516	1.04902	DAEFRHDSGYEVHHQKLVFFAEDVGSNKGAVMGMLLGGFVVA	Combinatorial_1	non-fAD
GAVMGMLLGGLIFA	162.667	-6.40084	0.91609	DAEFRHDSGYEVHHQKLVFFAEDVGSNKGAVMGMLLGGLIFA	Combinatorial_1	non-fAD
GAVMGMLLGGLFVA	72.6667	-6.02499	1.02034	DAEFRHDSGYEVHHQKLVFFAEDVGSNKGAVMGMLLGGLFVA	Combinatorial_1	non-fAD
GAVMGVIIGGMIFA	289	-5.76859	0.620826	DAEFRHDSGYEVHHQKLVFFAEDVGSNKGAVMGVIIGGMIFA	Combinatorial_1	non-fAD
GAVMGVIIGGVLVA	420.667	-6.30498	0.542607	DAEFRHDSGYEVHHQKLVFFAEDVGSNKGAVMGVIIGGVLVA	Combinatorial_1	non-fAD
GAVMGVIIGGLVIA	325	-7.0229	0.715989	DAEFRHDSGYEVHHQKLVFFAEDVGSNKGAVMGVIIGGLVIA	Combinatorial_1	non-fAD
GAVMGVIMGGMIFA	719.667	-5.91108	0.469596	DAEFRHDSGYEVHHQKLVFFAEDVGSNKGAVMGVIMGGMIFA	Combinatorial_1	non-fAD
GAVMGVIMGGMVLA	779.667	-6.71827	0.507974	DAEFRHDSGYEVHHQKLVFFAEDVGSNKGAVMGVIMGGMVLA	Combinatorial_1	non-fAD
GAVMGVIMGGFVMA	100	-4.34745	0.663932	DAEFRHDSGYEVHHQKLVFFAEDVGSNKGAVMGVIMGGFVMA	Combinatorial_1	non-fAD
GAVMGVIMGGLIFA	148.667	-6.3773	0.831026	DAEFRHDSGYEVHHQKLVFFAEDVGSNKGAVMGVIMGGLIFA	Combinatorial_1	non-fAD
GAVMGVIMGGLVVA	241	-5.91862	0.552988	DAEFRHDSGYEVHHQKLVFFAEDVGSNKGAVMGVIMGGLVVA	Combinatorial_1	non-fAD
GAVMGVIMGGLVFA	69.3333	-5.25469	0.667267	DAEFRHDSGYEVHHQKLVFFAEDVGSNKGAVMGVIMGGLVFA	Combinatorial_1	non-fAD
GAVMGVIMGGLFFA	355	-6.72012	0.629294	DAEFRHDSGYEVHHQKLVFFAEDVGSNKGAVMGVIMGGLFFA	Combinatorial_1	non-fAD
GAVMGVIVGGMVIA	168.333	-6.82443	1.02155	DAEFRHDSGYEVHHQKLVFFAEDVGSNKGAVMGVIVGGMVIA	Combinatorial_1	non-fAD
GAVMGVIVGGLLMA	227.333	-6.88521	1.00573	DAEFRHDSGYEVHHQKLVFFAEDVGSNKGAVMGVIVGGLLMA	Combinatorial_1	non-fAD
GAVMGVIVGGIVMA	122	-7.43487	1.46085	DAEFRHDSGYEVHHQKLVFFAEDVGSNKGAVMGVIVGGIVMA	Combinatorial_1	non-fAD
GAVMGVIVGGVFFA	65	-6.06899	1.7773	DAEFRHDSGYEVHHQKLVFFAEDVGSNKGAVMGVIVGGVFFA	Combinatorial_1	non-fAD
GAVMGVIVGGVLIA	46	-6.43112	2.25522	DAEFRHDSGYEVHHQKLVFFAEDVGSNKGAVMGVIVGGVLIA	Combinatorial_1	non-fAD
GAVMGVIVGGFMFA	76.5	-5.4796	1.06716	DAEFRHDSGYEVHHQKLVFFAEDVGSNKGAVMGVIVGGFMFA	Combinatorial_1	non-fAD
GAVMGVIVGGFVVA	519.333	-5.94976	0.488845	DAEFRHDSGYEVHHQKLVFFAEDVGSNKGAVMGVIVGGFVVA	Combinatorial_1	non-fAD
GAVMGVIVGGFLVA	298.333	-6.8179	0.807003	DAEFRHDSGYEVHHQKLVFFAEDVGSNKGAVMGVIVGGFLVA	Combinatorial_1	non-fAD
GAVMGVIVGGLILA	120.667	-5.35685	0.851888	DAEFRHDSGYEVHHQKLVFFAEDVGSNKGAVMGVIVGGLILA	Combinatorial_1	non-fAD
GAVMGVIVGGLFMA	291	-6.64601	0.641459	DAEFRHDSGYEVHHQKLVFFAEDVGSNKGAVMGVIVGGLFMA	Combinatorial_1	non-fAD
GAVMGVIFGGIVVA	188.667	-4.79723	0.68274	DAEFRHDSGYEVHHQKLVFFAEDVGSNKGAVMGVIFGGIVVA	Combinatorial_1	non-fAD
GAVMGVIFGGMVIA	338	-6.50537	0.858538	DAEFRHDSGYEVHHQKLVFFAEDVGSNKGAVMGVIFGGMVIA	Combinatorial_1	non-fAD
GAVMGVIFGGMLLA	336.667	-6.13519	0.557123	DAEFRHDSGYEVHHQKLVFFAEDVGSNKGAVMGVIFGGMLLA	Combinatorial_1	non-fAD
GAVMGVIFGGVVIA	576.667	-6.11251	0.491282	DAEFRHDSGYEVHHQKLVFFAEDVGSNKGAVMGVIFGGVVIA	Combinatorial_1	non-fAD
GAVMGVIFGGVLMA	232.667	-7.14869	0.790078	DAEFRHDSGYEVHHQKLVFFAEDVGSNKGAVMGVIFGGVLMA	Combinatorial_1	non-fAD
GAVMGVIFGGFVVA	98.6667	-5.86355	0.705937	DAEFRHDSGYEVHHQKLVFFAEDVGSNKGAVMGVIFGGFVVA	Combinatorial_1	non-fAD
GAVMGVIFGGLMFA	557.333	-6.28787	0.501145	DAEFRHDSGYEVHHQKLVFFAEDVGSNKGAVMGVIFGGLMFA	Combinatorial_1	non-fAD
GAVMGVIFGGLFFA	167.333	-6.23234	0.705198	DAEFRHDSGYEVHHQKLVFFAEDVGSNKGAVMGVIFGGLFFA	Combinatorial_1	non-fAD
GAVMGVILGGMMVA	105	-6.40398	0.948426	DAEFRHDSGYEVHHQKLVFFAEDVGSNKGAVMGVILGGMMVA	Combinatorial_1	non-fAD
GAVMGVILGGMMFA	823.333	-5.87499	0.46026	DAEFRHDSGYEVHHQKLVFFAEDVGSNKGAVMGVILGGMMFA	Combinatorial_1	non-fAD
GAVMGVILGGVIFA	36	-5.32044	1.25415	DAEFRHDSGYEVHHQKLVFFAEDVGSNKGAVMGVILGGVIFA	Combinatorial_1	non-fAD
GAVMGVILGGVFVA	438.667	-6.84085	0.58898	DAEFRHDSGYEVHHQKLVFFAEDVGSNKGAVMGVILGGVFVA	Combinatorial_1	non-fAD
GAVMGVMIGGMFIA	1437.67	-4.82466	0.421086	DAEFRHDSGYEVHHQKLVFFAEDVGSNKGAVMGVMIGGMFIA	Combinatorial_1	non-fAD
GAVMGVMIGGVVVA	95	-7.24939	2.23659	DAEFRHDSGYEVHHQKLVFFAEDVGSNKGAVMGVMIGGVVVA	Combinatorial_1	non-fAD
GAVMGVMIGGVFIA	94	-4.10169	0.529043	DAEFRHDSGYEVHHQKLVFFAEDVGSNKGAVMGVMIGGVFIA	Combinatorial_1	non-fAD
GAVMGVMIGGVFFA	158.333	-3.98541	0.490661	DAEFRHDSGYEVHHQKLVFFAEDVGSNKGAVMGVMIGGVFFA	Combinatorial_1	non-fAD
GAVMGVMIGGVLVA	260.333	-7.4808	0.892524	DAEFRHDSGYEVHHQKLVFFAEDVGSNKGAVMGVMIGGVLVA	Combinatorial_1	non-fAD
GAVMGVMIGGFIFA	135	-4.23384	0.606897	DAEFRHDSGYEVHHQKLVFFAEDVGSNKGAVMGVMIGGFIFA	Combinatorial_1	non-fAD
GAVMGVMIGGLVVA	239.667	-5.01348	0.539467	DAEFRHDSGYEVHHQKLVFFAEDVGSNKGAVMGVMIGGLVVA	Combinatorial_1	non-fAD
GAVMGVMMGGVVLA	586	-7.61589	0.673749	DAEFRHDSGYEVHHQKLVFFAEDVGSNKGAVMGVMMGGVVLA	Combinatorial_1	non-fAD
GAVMGVMMGGVLIA	266.333	-5.39224	0.596576	DAEFRHDSGYEVHHQKLVFFAEDVGSNKGAVMGVMMGGVLIA	Combinatorial_1	non-fAD
GAVMGVMMGGLIVA	106.333	-5.92354	0.709844	DAEFRHDSGYEVHHQKLVFFAEDVGSNKGAVMGVMMGGLIVA	Combinatorial_1	non-fAD
GAVMGVMVGGMLMA	19	-5.21658	2.32398	DAEFRHDSGYEVHHQKLVFFAEDVGSNKGAVMGVMVGGMLMA	Combinatorial_1	non-fAD
GAVMGVMVGGLIIA	142.667	-5.62754	0.72117	DAEFRHDSGYEVHHQKLVFFAEDVGSNKGAVMGVMVGGLIIA	Combinatorial_1	non-fAD
GAVMGVMVGGLMLA	125.333	-8.22336	3.06709	DAEFRHDSGYEVHHQKLVFFAEDVGSNKGAVMGVMVGGLMLA	Combinatorial_1	non-fAD
GAVMGVMVGGLFIA	129	-5.99358	0.980866	DAEFRHDSGYEVHHQKLVFFAEDVGSNKGAVMGVMVGGLFIA	Combinatorial_1	non-fAD
GAVMGVMVGGMVLA	458.667	-6.30319	0.531665	DAEFRHDSGYEVHHQKLVFFAEDVGSNKGAVMGVMVGGMVLA	Combinatorial_1	non-fAD
GAVMGVMVGGVIVA	798.333	-6.33735	0.482101	DAEFRHDSGYEVHHQKLVFFAEDVGSNKGAVMGVMVGGVIVA	Combinatorial_1	non-fAD
GAVMGVMVGGVLIA	205.667	-5.97765	0.602249	DAEFRHDSGYEVHHQKLVFFAEDVGSNKGAVMGVMVGGVLIA	Combinatorial_1	non-fAD
GAVMGVMVGGVFIA	139.667	-4.9689	0.553618	DAEFRHDSGYEVHHQKLVFFAEDVGSNKGAVMGVMVGGVFIA	Combinatorial_1	non-fAD
GAVMGVMVGGFIFA	51	-7.88371	4.28406	DAEFRHDSGYEVHHQKLVFFAEDVGSNKGAVMGVMVGGFIFA	Combinatorial_1	non-fAD
GAVMGVMVGGLLVA	185	-7.91297	1.237	DAEFRHDSGYEVHHQKLVFFAEDVGSNKGAVMGVMVGGLLVA	Combinatorial_1	non-fAD
GAVMGVMFGGVMLA	246	-6.40942	0.785747	DAEFRHDSGYEVHHQKLVFFAEDVGSNKGAVMGVMFGGVMLA	Combinatorial_1	non-fAD
GAVMGVMFGGVVVA	104.333	-6.05305	1.35421	DAEFRHDSGYEVHHQKLVFFAEDVGSNKGAVMGVMFGGVVVA	Combinatorial_1	non-fAD
GAVMGVMLGGIVVA	144.667	-6.16757	0.842835	DAEFRHDSGYEVHHQKLVFFAEDVGSNKGAVMGVMLGGIVVA	Combinatorial_1	non-fAD
GAVMGVMLGGILVA	368	-6.55433	0.6129	DAEFRHDSGYEVHHQKLVFFAEDVGSNKGAVMGVMLGGILVA	Combinatorial_1	non-fAD
GAVMGVMLGGVVLA	264.333	-6.86854	0.870667	DAEFRHDSGYEVHHQKLVFFAEDVGSNKGAVMGVMLGGVVLA	Combinatorial_1	non-fAD
GAVMGVMLGGVMVA	260	-6.77888	0.856393	DAEFRHDSGYEVHHQKLVFFAEDVGSNKGAVMGVMLGGVMVA	Combinatorial_1	non-fAD
GAVMGVMLGGVVMA	499.333	-5.06764	0.52218	DAEFRHDSGYEVHHQKLVFFAEDVGSNKGAVMGVMLGGVVMA	Combinatorial_1	non-fAD
GAVMGVVIGGIVLA	28	-3.69234	1.07944	DAEFRHDSGYEVHHQKLVFFAEDVGSNKGAVMGVVIGGIVLA	Combinatorial_1	non-fAD
GAVMGVVIGGVVMA	2197	-6.38772	0.439769	DAEFRHDSGYEVHHQKLVFFAEDVGSNKGAVMGVVIGGVVMA	Combinatorial_1	non-fAD
GAVMGVVIGGLVLA	237.667	-4.47389	0.540271	DAEFRHDSGYEVHHQKLVFFAEDVGSNKGAVMGVVIGGLVLA	Combinatorial_1	non-fAD
GAVMGVVMGGMVVA	59.3333	-4.92572	1.16029	DAEFRHDSGYEVHHQKLVFFAEDVGSNKGAVMGVVMGGMVVA	Combinatorial_1	non-fAD
GAVMGVVMGGVLMA	204	-5.73953	1.15213	DAEFRHDSGYEVHHQKLVFFAEDVGSNKGAVMGVVMGGVLMA	Combinatorial_1	non-fAD
GAVMGVVVGGMVMA	372	-5.65044	0.553045	DAEFRHDSGYEVHHQKLVFFAEDVGSNKGAVMGVVVGGMVMA	Combinatorial_1	non-fAD
GAVMGVVVGGMVFA	128.667	-6.50063	0.996075	DAEFRHDSGYEVHHQKLVFFAEDVGSNKGAVMGVVVGGMVFA	Combinatorial_1	non-fAD
GAVMGVVVGGFIVA	588.667	-7.14234	0.592298	DAEFRHDSGYEVHHQKLVFFAEDVGSNKGAVMGVVVGGFIVA	Combinatorial_1	non-fAD
GAVMGVVVGGLIIA	150.667	-6.54878	1.47185	DAEFRHDSGYEVHHQKLVFFAEDVGSNKGAVMGVVVGGLIIA	Combinatorial_1	non-fAD
GAVMGVVVGGLVIA	278.667	-6.36575	0.61757	DAEFRHDSGYEVHHQKLVFFAEDVGSNKGAVMGVVVGGLVIA	Combinatorial_1	non-fAD
GAVMGVVVGGMMIA	506	-7.20506	0.619169	DAEFRHDSGYEVHHQKLVFFAEDVGSNKGAVMGVVVGGMMIA	Combinatorial_1	non-fAD
GAVMGVVVGGFVIA	162	-6.58338	0.856511	DAEFRHDSGYEVHHQKLVFFAEDVGSNKGAVMGVVVGGFVIA	Combinatorial_1	non-fAD
GAVMGVVFGGILIA	60.3333	-6.47432	1.16462	DAEFRHDSGYEVHHQKLVFFAEDVGSNKGAVMGVVFGGILIA	Combinatorial_1	non-fAD
GAVMGVVFGGVVIA	147	-4.55734	0.607647	DAEFRHDSGYEVHHQKLVFFAEDVGSNKGAVMGVVFGGVVIA	Combinatorial_1	non-fAD
GAVMGVVFGGVFVA	421	-5.87588	0.523316	DAEFRHDSGYEVHHQKLVFFAEDVGSNKGAVMGVVFGGVFVA	Combinatorial_1	non-fAD
GAVMGVVLGGILVA	675.667	-4.99627	0.464122	DAEFRHDSGYEVHHQKLVFFAEDVGSNKGAVMGVVLGGILVA	Combinatorial_1	non-fAD
GAVMGVVLGGMMFA	36.3333	-6.83189	4.31606	DAEFRHDSGYEVHHQKLVFFAEDVGSNKGAVMGVVLGGMMFA	Combinatorial_1	non-fAD
GAVMGVVLGGMMLA	235	-5.99264	0.805076	DAEFRHDSGYEVHHQKLVFFAEDVGSNKGAVMGVVLGGMMLA	Combinatorial_1	non-fAD
GAVMGVVIGGIVIA	48.3333	-2.63968	0.658294	DAEFRHDSGYEVHHQKLVFFAEDVGSNKGAVMGVVIGGIVIA	Combinatorial_1	non-fAD
GAVMGVVIGGVFMA	85	-5.05521	0.797602	DAEFRHDSGYEVHHQKLVFFAEDVGSNKGAVMGVVIGGVFMA	Combinatorial_1	non-fAD
GAVMGVVIGGVMMA	279.333	-5.48005	0.61839	DAEFRHDSGYEVHHQKLVFFAEDVGSNKGAVMGVVIGGVMMA	Combinatorial_1	non-fAD
GAVMGVVMGGMMLA	114	-5.99307	0.89797	DAEFRHDSGYEVHHQKLVFFAEDVGSNKGAVMGVVMGGMMLA	Combinatorial_1	non-fAD
GAVMGVVMGGMLMA	74.6667	-5.55559	1.32475	DAEFRHDSGYEVHHQKLVFFAEDVGSNKGAVMGVVMGGMLMA	Combinatorial_1	non-fAD
GAVMGVVMGGFVMA	376.333	-5.41686	0.510748	DAEFRHDSGYEVHHQKLVFFAEDVGSNKGAVMGVVMGGFVMA	Combinatorial_1	non-fAD
GAVMGVVMGGFFVA	141.667	-4.67966	0.540203	DAEFRHDSGYEVHHQKLVFFAEDVGSNKGAVMGVVMGGFFVA	Combinatorial_1	non-fAD
GAVMGVVMGGLIFA	116	-5.87082	0.818337	DAEFRHDSGYEVHHQKLVFFAEDVGSNKGAVMGVVMGGLIFA	Combinatorial_1	non-fAD
GAVMGVVVGGMMFA	567	-7.05565	0.584196	DAEFRHDSGYEVHHQKLVFFAEDVGSNKGAVMGVVVGGMMFA	Combinatorial_1	non-fAD
GAVMGVVVGGFIIA	495.667	-6.80034	0.56762	DAEFRHDSGYEVHHQKLVFFAEDVGSNKGAVMGVVVGGFIIA	Combinatorial_1	non-fAD
GAVMGVVVGGFFIA	25.6667	-5.35548	1.71065	DAEFRHDSGYEVHHQKLVFFAEDVGSNKGAVMGVVVGGFFIA	Combinatorial_1	non-fAD
GAVMGVVFGGIVLA	101.5	-7.04176	1.37619	DAEFRHDSGYEVHHQKLVFFAEDVGSNKGAVMGVVFGGIVLA	Combinatorial_1	non-fAD
GAVMGVVFGGMVVA	135.667	-6.88924	0.895469	DAEFRHDSGYEVHHQKLVFFAEDVGSNKGAVMGVVFGGMVVA	Combinatorial_1	non-fAD
GAVMGVVFGGMVLA	178	-5.21811	0.811956	DAEFRHDSGYEVHHQKLVFFAEDVGSNKGAVMGVVFGGMVLA	Combinatorial_1	non-fAD
GAVMGVVFGGVVFA	711.667	-4.83613	0.433935	DAEFRHDSGYEVHHQKLVFFAEDVGSNKGAVMGVVFGGVVFA	Combinatorial_1	non-fAD
GAVMGVVFGGLIFA	296	-7.5181	1.38069	DAEFRHDSGYEVHHQKLVFFAEDVGSNKGAVMGVVFGGLIFA	Combinatorial_1	non-fAD
GAVMGVVLGGMILA	1218.67	-6.97399	0.511924	DAEFRHDSGYEVHHQKLVFFAEDVGSNKGAVMGVVLGGMILA	Combinatorial_1	non-fAD
GAVMGVVLGGMFFA	13	-4.24465	2.22406	DAEFRHDSGYEVHHQKLVFFAEDVGSNKGAVMGVVLGGMFFA	Combinatorial_1	non-fAD
GAVMGVVLGGVFMA	32	-3.47482	0.833697	DAEFRHDSGYEVHHQKLVFFAEDVGSNKGAVMGVVLGGVFMA	Combinatorial_1	non-fAD
GAVMGVVLGGFIVA	717.667	-6.74458	0.52882	DAEFRHDSGYEVHHQKLVFFAEDVGSNKGAVMGVVLGGFIVA	Combinatorial_1	non-fAD
GAVMGVVLGGLMFA	764	-7.14337	0.596375	DAEFRHDSGYEVHHQKLVFFAEDVGSNKGAVMGVVLGGLMFA	Combinatorial_1	non-fAD
GAVMGVVLGGLFIA	156.667	-6.46372	0.723433	DAEFRHDSGYEVHHQKLVFFAEDVGSNKGAVMGVVLGGLFIA	Combinatorial_1	non-fAD
GAVMGVFIGGVFFA	430	-1.4584	0.419089	DAEFRHDSGYEVHHQKLVFFAEDVGSNKGAVMGVFIGGVFFA	Combinatorial_1	non-fAD
GAVMGVFIGGLFMA	106.333	-4.93695	0.696038	DAEFRHDSGYEVHHQKLVFFAEDVGSNKGAVMGVFIGGLFMA	Combinatorial_1	non-fAD
GAVMGVFMGGILFA	771.667	-5.51735	0.463894	DAEFRHDSGYEVHHQKLVFFAEDVGSNKGAVMGVFMGGILFA	Combinatorial_1	non-fAD
GAVMGVFMGGMLIA	206.333	-2.81414	0.518471	DAEFRHDSGYEVHHQKLVFFAEDVGSNKGAVMGVFMGGMLIA	Combinatorial_1	non-fAD
GAVMGVFMGGMLMA	222.667	-6.94801	0.752784	DAEFRHDSGYEVHHQKLVFFAEDVGSNKGAVMGVFMGGMLMA	Combinatorial_1	non-fAD
GAVMGVFMGGLVFA	562	-6.34418	0.514382	DAEFRHDSGYEVHHQKLVFFAEDVGSNKGAVMGVFMGGLVFA	Combinatorial_1	non-fAD
GAVMGVFVGGIMLA	79.3333	-5.76146	1.78856	DAEFRHDSGYEVHHQKLVFFAEDVGSNKGAVMGVFVGGIMLA	Combinatorial_1	non-fAD
GAVMGVFVGGMLIA	57.6667	-4.71966	0.857384	DAEFRHDSGYEVHHQKLVFFAEDVGSNKGAVMGVFVGGMLIA	Combinatorial_1	non-fAD
GAVMGVFVGGVLVA	833	-6.60441	0.627914	DAEFRHDSGYEVHHQKLVFFAEDVGSNKGAVMGVFVGGVLVA	Combinatorial_1	non-fAD
GAVMGVFVGGIFVA	91.6667	-4.02166	0.985383	DAEFRHDSGYEVHHQKLVFFAEDVGSNKGAVMGVFVGGIFVA	Combinatorial_1	non-fAD
GAVMGVFVGGMLFA	373.333	-6.08928	0.5261	DAEFRHDSGYEVHHQKLVFFAEDVGSNKGAVMGVFVGGMLFA	Combinatorial_1	non-fAD
GAVMGVFVGGMLLA	321.333	-6.59701	0.597988	DAEFRHDSGYEVHHQKLVFFAEDVGSNKGAVMGVFVGGMLLA	Combinatorial_1	non-fAD
GAVMGVFVGGVMFA	506	-6.84651	0.606851	DAEFRHDSGYEVHHQKLVFFAEDVGSNKGAVMGVFVGGVMFA	Combinatorial_1	non-fAD
GAVMGVFFGGIIFA	929.333	-5.2839	0.439036	DAEFRHDSGYEVHHQKLVFFAEDVGSNKGAVMGVFFGGIIFA	Combinatorial_1	non-fAD
GAVMGVFFGGVIMA	612	-6.16434	0.493207	DAEFRHDSGYEVHHQKLVFFAEDVGSNKGAVMGVFFGGVIMA	Combinatorial_1	non-fAD
GAVMGVFFGGVVMA	133	-6.1496	0.740022	DAEFRHDSGYEVHHQKLVFFAEDVGSNKGAVMGVFFGGVVMA	Combinatorial_1	non-fAD
GAVMGVFFGGFVLA	298.667	-7.56931	0.981206	DAEFRHDSGYEVHHQKLVFFAEDVGSNKGAVMGVFFGGFVLA	Combinatorial_1	non-fAD
GAVMGVFFGGFFMA	53.6667	-2.78447	0.81042	DAEFRHDSGYEVHHQKLVFFAEDVGSNKGAVMGVFFGGFFMA	Combinatorial_1	non-fAD
GAVMGVFFGGFFVA	236	-6.07106	0.597067	DAEFRHDSGYEVHHQKLVFFAEDVGSNKGAVMGVFFGGFFVA	Combinatorial_1	non-fAD
GAVMGVFLGGMMIA	35.3333	-6.75937	2.24611	DAEFRHDSGYEVHHQKLVFFAEDVGSNKGAVMGVFLGGMMIA	Combinatorial_1	non-fAD
GAVMGVFLGGVFMA	90	-4.75106	0.666562	DAEFRHDSGYEVHHQKLVFFAEDVGSNKGAVMGVFLGGVFMA	Combinatorial_1	non-fAD
GAVMGVLIGGIIMA	133	-6.49421	1.05148	DAEFRHDSGYEVHHQKLVFFAEDVGSNKGAVMGVLIGGIIMA	Combinatorial_1	non-fAD
GAVMGVLIGGILVA	230	-5.77724	0.558939	DAEFRHDSGYEVHHQKLVFFAEDVGSNKGAVMGVLIGGILVA	Combinatorial_1	non-fAD
GAVMGVLIGGVIFA	737.667	-6.84471	0.542932	DAEFRHDSGYEVHHQKLVFFAEDVGSNKGAVMGVLIGGVIFA	Combinatorial_1	non-fAD
GAVMGVLIGGVMVA	183	-6.87267	0.851106	DAEFRHDSGYEVHHQKLVFFAEDVGSNKGAVMGVLIGGVMVA	Combinatorial_1	non-fAD
GAVMGVLIGGVVMA	558	-7.66628	0.801408	DAEFRHDSGYEVHHQKLVFFAEDVGSNKGAVMGVLIGGVVMA	Combinatorial_1	non-fAD
GAVMGVLIGGVLLA	189.333	-6.38265	0.966792	DAEFRHDSGYEVHHQKLVFFAEDVGSNKGAVMGVLIGGVLLA	Combinatorial_1	non-fAD
GAVMGVLMGGIVLA	29	-5.47907	1.70423	DAEFRHDSGYEVHHQKLVFFAEDVGSNKGAVMGVLMGGIVLA	Combinatorial_1	non-fAD
GAVMGVLMGGMIFA	195.333	-5.43023	0.601567	DAEFRHDSGYEVHHQKLVFFAEDVGSNKGAVMGVLMGGMIFA	Combinatorial_1	non-fAD
GAVMGVLMGGVMLA	100.333	-5.21558	0.609605	DAEFRHDSGYEVHHQKLVFFAEDVGSNKGAVMGVLMGGVMLA	Combinatorial_1	non-fAD
GAVMGVLMGGVVFA	83	-6.15082	1.47948	DAEFRHDSGYEVHHQKLVFFAEDVGSNKGAVMGVLMGGVVFA	Combinatorial_1	non-fAD
GAVMGVLMGGLMLA	244	-7.69511	1.22266	DAEFRHDSGYEVHHQKLVFFAEDVGSNKGAVMGVLMGGLMLA	Combinatorial_1	non-fAD
GAVMGVLMGGLLFA	39.6667	-7.18971	3.08319	DAEFRHDSGYEVHHQKLVFFAEDVGSNKGAVMGVLMGGLLFA	Combinatorial_1	non-fAD
GAVMGVLVGGVFVA	735	-6.66503	0.510643	DAEFRHDSGYEVHHQKLVFFAEDVGSNKGAVMGVLVGGVFVA	Combinatorial_1	non-fAD
GAVMGVLVGGVILA	744	-6.69186	0.513935	DAEFRHDSGYEVHHQKLVFFAEDVGSNKGAVMGVLVGGVILA	Combinatorial_1	non-fAD
GAVMGVLVGGFILA	113.667	-5.67415	0.681943	DAEFRHDSGYEVHHQKLVFFAEDVGSNKGAVMGVLVGGFILA	Combinatorial_1	non-fAD
GAVMGVLVGGFVLA	28	-4.61376	1.68302	DAEFRHDSGYEVHHQKLVFFAEDVGSNKGAVMGVLVGGFVLA	Combinatorial_1	non-fAD
GAVMGVLVGGLILA	61.6667	-6.04297	1.17788	DAEFRHDSGYEVHHQKLVFFAEDVGSNKGAVMGVLVGGLILA	Combinatorial_1	non-fAD
GAVMGVLVGGIMIA	200.333	-6.89832	0.980614	DAEFRHDSGYEVHHQKLVFFAEDVGSNKGAVMGVLVGGIMIA	Combinatorial_1	non-fAD
GAVMGVLVGGIFLA	896	-6.78315	0.503623	DAEFRHDSGYEVHHQKLVFFAEDVGSNKGAVMGVLVGGIFLA	Combinatorial_1	non-fAD
GAVMGVLVGGVIVA	1129	-4.45042	0.439787	DAEFRHDSGYEVHHQKLVFFAEDVGSNKGAVMGVLVGGVIVA	Combinatorial_1	non-fAD
GAVMGVLVGGVVLA	40	-6.68185	3.09841	DAEFRHDSGYEVHHQKLVFFAEDVGSNKGAVMGVLVGGVVLA	Combinatorial_1	non-fAD
GAVMGVLVGGVFIA	31.5	-7.49234	4.29269	DAEFRHDSGYEVHHQKLVFFAEDVGSNKGAVMGVLVGGVFIA	Combinatorial_1	non-fAD
GAVMGVLFGGMIVA	100.667	-8.95225	4.27133	DAEFRHDSGYEVHHQKLVFFAEDVGSNKGAVMGVLFGGMIVA	Combinatorial_1	non-fAD
GAVMGVLFGGMLMA	397.333	-6.58516	0.568492	DAEFRHDSGYEVHHQKLVFFAEDVGSNKGAVMGVLFGGMLMA	Combinatorial_1	non-fAD
GAVMGVLFGGFVLA	28	-5.14421	1.05217	DAEFRHDSGYEVHHQKLVFFAEDVGSNKGAVMGVLFGGFVLA	Combinatorial_1	non-fAD
GAVMGVLFGGLMLA	1120.33	-6.84911	0.487322	DAEFRHDSGYEVHHQKLVFFAEDVGSNKGAVMGVLFGGLMLA	Combinatorial_1	non-fAD
GAVMGVLLGGMIVA	126.333	-6.86905	1.25057	DAEFRHDSGYEVHHQKLVFFAEDVGSNKGAVMGVLLGGMIVA	Combinatorial_1	non-fAD
GAVMGVLLGGMFLA	163.667	-5.56034	1.20863	DAEFRHDSGYEVHHQKLVFFAEDVGSNKGAVMGVLLGGMFLA	Combinatorial_1	non-fAD
GAVMGVLLGGVMFA	140.333	-6.6385	0.831279	DAEFRHDSGYEVHHQKLVFFAEDVGSNKGAVMGVLLGGVMFA	Combinatorial_1	non-fAD
GAVMGVLLGGVLVA	510.333	-6.22161	0.631926	DAEFRHDSGYEVHHQKLVFFAEDVGSNKGAVMGVLLGGVLVA	Combinatorial_1	non-fAD
GAVMGVLLGGFLIA	149.667	-5.98033	0.759451	DAEFRHDSGYEVHHQKLVFFAEDVGSNKGAVMGVLLGGFLIA	Combinatorial_1	non-fAD
GAVMGVLLGGLIFA	696.667	-7.2038	0.74574	DAEFRHDSGYEVHHQKLVFFAEDVGSNKGAVMGVLLGGLIFA	Combinatorial_1	non-fAD
GAVMGVLLGGLVIA	180.667	-6.05749	0.664118	DAEFRHDSGYEVHHQKLVFFAEDVGSNKGAVMGVLLGGLVIA	Combinatorial_1	non-fAD
GAVMGVLLGGLVFA	194	-6.7931	1.04457	DAEFRHDSGYEVHHQKLVFFAEDVGSNKGAVMGVLLGGLVFA	Combinatorial_1	non-fAD
GAVMGVLLGGLFLA	34.6667	-5.56819	1.17847	DAEFRHDSGYEVHHQKLVFFAEDVGSNKGAVMGVLLGGLFLA	Combinatorial_1	non-fAD
GAVMGVIIGGIVMA	180.333	-6.15982	0.663617	DAEFRHDSGYEVHHQKLVFFAEDVGSNKGAVMGVIIGGIVMA	Combinatorial_1	non-fAD
GAVMGVIIGGILMA	726.667	-6.22475	0.480518	DAEFRHDSGYEVHHQKLVFFAEDVGSNKGAVMGVIIGGILMA	Combinatorial_1	non-fAD
GAVMGVIIGGMVLA	50.6667	-5.68147	1.19416	DAEFRHDSGYEVHHQKLVFFAEDVGSNKGAVMGVIIGGMVLA	Combinatorial_1	non-fAD
GAVMGVIIGGVMVA	147.667	-6.44144	0.785039	DAEFRHDSGYEVHHQKLVFFAEDVGSNKGAVMGVIIGGVMVA	Combinatorial_1	non-fAD
GAVMGVIIGGVVLA	179.333	-6.91877	1.24943	DAEFRHDSGYEVHHQKLVFFAEDVGSNKGAVMGVIIGGVVLA	Combinatorial_1	non-fAD
GAVMGVIIGGVILA	64.3333	-5.31634	1.42721	DAEFRHDSGYEVHHQKLVFFAEDVGSNKGAVMGVIIGGVILA	Combinatorial_1	non-fAD
GAVMGVIIGGVMFA	85	-5.25642	1.04965	DAEFRHDSGYEVHHQKLVFFAEDVGSNKGAVMGVIIGGVMFA	Combinatorial_1	non-fAD
GAVMGVIIGGLVVA	312	-6.62724	0.644992	DAEFRHDSGYEVHHQKLVFFAEDVGSNKGAVMGVIIGGLVVA	Combinatorial_1	non-fAD
GAVMGVIMGGIVLA	175.333	-6.44397	0.911729	DAEFRHDSGYEVHHQKLVFFAEDVGSNKGAVMGVIMGGIVLA	Combinatorial_1	non-fAD
GAVMGVIMGGILVA	468.667	-5.8371	0.51337	DAEFRHDSGYEVHHQKLVFFAEDVGSNKGAVMGVIMGGILVA	Combinatorial_1	non-fAD
GAVMGVIMGGVVMA	52.3333	-6.05415	1.50511	DAEFRHDSGYEVHHQKLVFFAEDVGSNKGAVMGVIMGGVVMA	Combinatorial_1	non-fAD
GAVMGVIMGGVMVA	278	-6.10044	0.594613	DAEFRHDSGYEVHHQKLVFFAEDVGSNKGAVMGVIMGGVMVA	Combinatorial_1	non-fAD
GAVMGVIMGGLLVA	728.667	-6.55985	0.50526	DAEFRHDSGYEVHHQKLVFFAEDVGSNKGAVMGVIMGGLLVA	Combinatorial_1	non-fAD
GAVMGVIVGGIFLA	81.3333	-7.31523	2.2356	DAEFRHDSGYEVHHQKLVFFAEDVGSNKGAVMGVIVGGIFLA	Combinatorial_1	non-fAD
GAVMGVIVGGVVIA	169.333	-6.82931	0.803538	DAEFRHDSGYEVHHQKLVFFAEDVGSNKGAVMGVIVGGVVIA	Combinatorial_1	non-fAD
GAVMGVIVGGFLFA	257.667	-6.46116	0.628744	DAEFRHDSGYEVHHQKLVFFAEDVGSNKGAVMGVIVGGFLFA	Combinatorial_1	non-fAD
GAVMGVIVGGMFFA	53.6667	-5.13786	1.14711	DAEFRHDSGYEVHHQKLVFFAEDVGSNKGAVMGVIVGGMFFA	Combinatorial_1	non-fAD
GAVMGVIVGGVMIA	203.333	-6.09098	0.732309	DAEFRHDSGYEVHHQKLVFFAEDVGSNKGAVMGVIVGGVMIA	Combinatorial_1	non-fAD
GAVMGVIVGGVLFA	1000	-6.02447	0.470833	DAEFRHDSGYEVHHQKLVFFAEDVGSNKGAVMGVIVGGVLFA	Combinatorial_1	non-fAD
GAVMGVIVGGLVMA	266	-6.71599	0.838472	DAEFRHDSGYEVHHQKLVFFAEDVGSNKGAVMGVIVGGLVMA	Combinatorial_1	non-fAD
GAVMGVIVGGLLIA	327.667	-6.64483	0.642045	DAEFRHDSGYEVHHQKLVFFAEDVGSNKGAVMGVIVGGLLIA	Combinatorial_1	non-fAD
GAVMGVIFGGVMFA	139	-5.33195	0.579646	DAEFRHDSGYEVHHQKLVFFAEDVGSNKGAVMGVIFGGVMFA	Combinatorial_1	non-fAD
GAVMGVILGGIIVA	396.667	-6.3226	0.541391	DAEFRHDSGYEVHHQKLVFFAEDVGSNKGAVMGVILGGIIVA	Combinatorial_1	non-fAD
GAVMGVILGGMILA	291	-6.46079	0.664167	DAEFRHDSGYEVHHQKLVFFAEDVGSNKGAVMGVILGGMILA	Combinatorial_1	non-fAD
GAVMGVILGGMVVA	790	-6.92843	0.526734	DAEFRHDSGYEVHHQKLVFFAEDVGSNKGAVMGVILGGMVVA	Combinatorial_1	non-fAD
GAVMGVILGGMFMA	1082	-5.67283	0.442032	DAEFRHDSGYEVHHQKLVFFAEDVGSNKGAVMGVILGGMFMA	Combinatorial_1	non-fAD
GAVMGVILGGMLVA	357.333	-5.71517	0.515315	DAEFRHDSGYEVHHQKLVFFAEDVGSNKGAVMGVILGGMLVA	Combinatorial_1	non-fAD
GAVMGVILGGVILA	222	-6.2224	0.651721	DAEFRHDSGYEVHHQKLVFFAEDVGSNKGAVMGVILGGVILA	Combinatorial_1	non-fAD
GAVMGVILGGVVFA	200.333	-4.40385	0.52649	DAEFRHDSGYEVHHQKLVFFAEDVGSNKGAVMGVILGGVVFA	Combinatorial_1	non-fAD
GAVMGVILGGVIVA	215	-6.80616	0.953834	DAEFRHDSGYEVHHQKLVFFAEDVGSNKGAVMGVILGGVIVA	Combinatorial_1	non-fAD
GAVMGVILGGVMFA	425.333	-5.9036	0.511759	DAEFRHDSGYEVHHQKLVFFAEDVGSNKGAVMGVILGGVMFA	Combinatorial_1	non-fAD
GAVMGVILGGVFMA	38.3333	-6.06899	1.7773	DAEFRHDSGYEVHHQKLVFFAEDVGSNKGAVMGVILGGVFMA	Combinatorial_1	non-fAD
GAVMGVILGGVLFA	487.667	-6.80741	0.586826	DAEFRHDSGYEVHHQKLVFFAEDVGSNKGAVMGVILGGVLFA	Combinatorial_1	non-fAD
GAVMGVILGGFIMA	297	-6.91303	0.944697	DAEFRHDSGYEVHHQKLVFFAEDVGSNKGAVMGVILGGFIMA	Combinatorial_1	non-fAD
GAVMGVILGGFMIA	47.6667	-5.75404	1.31161	DAEFRHDSGYEVHHQKLVFFAEDVGSNKGAVMGVILGGFMIA	Combinatorial_1	non-fAD
GAVMGVMIGGIVFA	1240.33	-2.96615	0.414252	DAEFRHDSGYEVHHQKLVFFAEDVGSNKGAVMGVMIGGIVFA	Combinatorial_1	non-fAD
GAVMGVMIGGILVA	493.667	-6.74089	0.565008	DAEFRHDSGYEVHHQKLVFFAEDVGSNKGAVMGVMIGGILVA	Combinatorial_1	non-fAD
GAVMGVMIGGMVMA	228.333	-6.75117	0.689052	DAEFRHDSGYEVHHQKLVFFAEDVGSNKGAVMGVMIGGMVMA	Combinatorial_1	non-fAD
GAVMGVMIGGVMVA	215	-6.32442	0.657145	DAEFRHDSGYEVHHQKLVFFAEDVGSNKGAVMGVMIGGVMVA	Combinatorial_1	non-fAD
GAVMGVMIGGFLVA	373.667	-6.23534	0.593368	DAEFRHDSGYEVHHQKLVFFAEDVGSNKGAVMGVMIGGFLVA	Combinatorial_1	non-fAD
GAVMGVMIGGLIMA	76.3333	-5.50558	0.962607	DAEFRHDSGYEVHHQKLVFFAEDVGSNKGAVMGVMIGGLIMA	Combinatorial_1	non-fAD
GAVMGVMIGGLMVA	73	-6.47827	2.04081	DAEFRHDSGYEVHHQKLVFFAEDVGSNKGAVMGVMIGGLMVA	Combinatorial_1	non-fAD
GAVMGVMMGGIVLA	193.333	-6.42416	0.676862	DAEFRHDSGYEVHHQKLVFFAEDVGSNKGAVMGVMMGGIVLA	Combinatorial_1	non-fAD
GAVMGVMMGGMVVA	1117	-7.13965	0.514661	DAEFRHDSGYEVHHQKLVFFAEDVGSNKGAVMGVMMGGMVVA	Combinatorial_1	non-fAD
GAVMGVMMGGMFIA	274	-5.74732	0.563686	DAEFRHDSGYEVHHQKLVFFAEDVGSNKGAVMGVMMGGMFIA	Combinatorial_1	non-fAD
GAVMGVMMGGVIMA	28.5	-6.16014	2.58284	DAEFRHDSGYEVHHQKLVFFAEDVGSNKGAVMGVMMGGVIMA	Combinatorial_1	non-fAD
GAVMGVMMGGFVLA	1221.33	-5.99825	0.446629	DAEFRHDSGYEVHHQKLVFFAEDVGSNKGAVMGVMMGGFVLA	Combinatorial_1	non-fAD
GAVMGVMMGGFVFA	203	-6.21933	0.646276	DAEFRHDSGYEVHHQKLVFFAEDVGSNKGAVMGVMMGGFVFA	Combinatorial_1	non-fAD
GAVMGVMMGGFFLA	276.667	-4.48071	0.459957	DAEFRHDSGYEVHHQKLVFFAEDVGSNKGAVMGVMMGGFFLA	Combinatorial_1	non-fAD
GAVMGVMVGGIMLA	519.667	-6.72095	0.562994	DAEFRHDSGYEVHHQKLVFFAEDVGSNKGAVMGVMVGGIMLA	Combinatorial_1	non-fAD
GAVMGVMVGGMFVA	212	-5.45588	0.707984	DAEFRHDSGYEVHHQKLVFFAEDVGSNKGAVMGVMVGGMFVA	Combinatorial_1	non-fAD
GAVMGVMVGGFMIA	689.667	-5.42569	0.449409	DAEFRHDSGYEVHHQKLVFFAEDVGSNKGAVMGVMVGGFMIA	Combinatorial_1	non-fAD
GAVMGVMVGGFMMA	843.667	-5.10309	0.433464	DAEFRHDSGYEVHHQKLVFFAEDVGSNKGAVMGVMVGGFMMA	Combinatorial_1	non-fAD
GAVMGVMVGGFVVA	50.3333	-6.03152	1.18383	DAEFRHDSGYEVHHQKLVFFAEDVGSNKGAVMGVMVGGFVVA	Combinatorial_1	non-fAD
GAVMGVMVGGMIVA	307.333	-6.79631	0.638374	DAEFRHDSGYEVHHQKLVFFAEDVGSNKGAVMGVMVGGMIVA	Combinatorial_1	non-fAD
GAVMGVMVGGMILA	46.3333	-5.02007	1.04908	DAEFRHDSGYEVHHQKLVFFAEDVGSNKGAVMGVMVGGMILA	Combinatorial_1	non-fAD
GAVMGVMVGGMMMA	740	-6.48531	0.492782	DAEFRHDSGYEVHHQKLVFFAEDVGSNKGAVMGVMVGGMMMA	Combinatorial_1	non-fAD
GAVMGVMVGGMVIA	161	-6.2346	0.804956	DAEFRHDSGYEVHHQKLVFFAEDVGSNKGAVMGVMVGGMVIA	Combinatorial_1	non-fAD
GAVMGVMVGGVIIA	67.6667	-6.65959	1.26993	DAEFRHDSGYEVHHQKLVFFAEDVGSNKGAVMGVMVGGVIIA	Combinatorial_1	non-fAD
GAVMGVMVGGVIFA	224.667	-5.98163	0.594961	DAEFRHDSGYEVHHQKLVFFAEDVGSNKGAVMGVMVGGVIFA	Combinatorial_1	non-fAD
GAVMGVMVGGVMLA	342.667	-7.03289	0.81272	DAEFRHDSGYEVHHQKLVFFAEDVGSNKGAVMGVMVGGVMLA	Combinatorial_1	non-fAD
GAVMGVMFGGMIVA	248.333	-8.29722	1.92605	DAEFRHDSGYEVHHQKLVFFAEDVGSNKGAVMGVMFGGMIVA	Combinatorial_1	non-fAD
GAVMGVMFGGMLVA	252	-6.93849	0.868155	DAEFRHDSGYEVHHQKLVFFAEDVGSNKGAVMGVMFGGMLVA	Combinatorial_1	non-fAD
GAVMGVMFGGVVFA	161.333	-6.71513	0.92474	DAEFRHDSGYEVHHQKLVFFAEDVGSNKGAVMGVMFGGVVFA	Combinatorial_1	non-fAD
GAVMGVMFGGFFLA	1020.67	-5.61818	0.45439	DAEFRHDSGYEVHHQKLVFFAEDVGSNKGAVMGVMFGGFFLA	Combinatorial_1	non-fAD
GAVMGVMFGGLMMA	69.6667	-4.87347	0.948188	DAEFRHDSGYEVHHQKLVFFAEDVGSNKGAVMGVMFGGLMMA	Combinatorial_1	non-fAD
GAVMGVMFGGLMLA	220.667	-6.3209	0.731488	DAEFRHDSGYEVHHQKLVFFAEDVGSNKGAVMGVMFGGLMLA	Combinatorial_1	non-fAD
GAVMGVMFGGLLVA	38	-3.17232	0.699123	DAEFRHDSGYEVHHQKLVFFAEDVGSNKGAVMGVMFGGLLVA	Combinatorial_1	non-fAD
GAVMGVMLGGIIVA	88	-5.32273	0.702242	DAEFRHDSGYEVHHQKLVFFAEDVGSNKGAVMGVMLGGIIVA	Combinatorial_1	non-fAD
GAVMGVMLGGMVVA	392.667	-4.80418	0.604899	DAEFRHDSGYEVHHQKLVFFAEDVGSNKGAVMGVMLGGMVVA	Combinatorial_1	non-fAD
GAVMGVMLGGVFIA	126.333	-7.84591	1.93156	DAEFRHDSGYEVHHQKLVFFAEDVGSNKGAVMGVMLGGVFIA	Combinatorial_1	non-fAD
GAVMGVMLGGFMLA	340.667	-5.12973	0.485795	DAEFRHDSGYEVHHQKLVFFAEDVGSNKGAVMGVMLGGFMLA	Combinatorial_1	non-fAD
GAVMGVMLGGLIMA	71	-7.40654	1.93989	DAEFRHDSGYEVHHQKLVFFAEDVGSNKGAVMGVMLGGLIMA	Combinatorial_1	non-fAD
GAVMGVMLGGLIVA	471.667	-5.74086	0.646388	DAEFRHDSGYEVHHQKLVFFAEDVGSNKGAVMGVMLGGLIVA	Combinatorial_1	non-fAD
GAVMGVMLGGLLVA	853.333	-6.98956	0.532867	DAEFRHDSGYEVHHQKLVFFAEDVGSNKGAVMGVMLGGLLVA	Combinatorial_1	non-fAD
GAVMGVVIGGMVFA	60.3333	-7.31008	1.94226	DAEFRHDSGYEVHHQKLVFFAEDVGSNKGAVMGVVIGGMVFA	Combinatorial_1	non-fAD
GAVMGVVIGGLFFA	104.667	-4.943	0.848471	DAEFRHDSGYEVHHQKLVFFAEDVGSNKGAVMGVVIGGLFFA	Combinatorial_1	non-fAD
GAVMGVVIGGLLLA	133.667	-6.48976	1.67107	DAEFRHDSGYEVHHQKLVFFAEDVGSNKGAVMGVVIGGLLLA	Combinatorial_1	non-fAD
GAVMGVVMGGMVMA	133.333	-6.56601	1.34543	DAEFRHDSGYEVHHQKLVFFAEDVGSNKGAVMGVVMGGMVMA	Combinatorial_1	non-fAD
GAVMGVVMGGFILA	235	-6.24038	0.642908	DAEFRHDSGYEVHHQKLVFFAEDVGSNKGAVMGVVMGGFILA	Combinatorial_1	non-fAD
GAVMGVVMGGLVVA	73.5	-7.16014	1.94641	DAEFRHDSGYEVHHQKLVFFAEDVGSNKGAVMGVVMGGLVVA	Combinatorial_1	non-fAD
GAVMGVVMGGLFMA	76.6667	-5.35016	0.966043	DAEFRHDSGYEVHHQKLVFFAEDVGSNKGAVMGVVMGGLFMA	Combinatorial_1	non-fAD
GAVMGVVMGGLLMA	258.333	-6.44838	0.847643	DAEFRHDSGYEVHHQKLVFFAEDVGSNKGAVMGVVMGGLLMA	Combinatorial_1	non-fAD
GAVMGVVVGGFILA	288	-5.57254	0.531439	DAEFRHDSGYEVHHQKLVFFAEDVGSNKGAVMGVVVGGFILA	Combinatorial_1	non-fAD
GAVMGVVVGGFFFA	284	-5.48825	0.524332	DAEFRHDSGYEVHHQKLVFFAEDVGSNKGAVMGVVVGGFFFA	Combinatorial_1	non-fAD
GAVMGVVVGGMLLA	473.333	-6.94891	0.609992	DAEFRHDSGYEVHHQKLVFFAEDVGSNKGAVMGVVVGGMLLA	Combinatorial_1	non-fAD
GAVMGVVVGGVFIA	1003.33	-5.95166	0.45881	DAEFRHDSGYEVHHQKLVFFAEDVGSNKGAVMGVVVGGVFIA	Combinatorial_1	non-fAD
GAVMGVVFGGIIIA	152	-5.76069	0.954686	DAEFRHDSGYEVHHQKLVFFAEDVGSNKGAVMGVVFGGIIIA	Combinatorial_1	non-fAD
GAVMGVVFGGIVMA	184	-7.08454	1.11554	DAEFRHDSGYEVHHQKLVFFAEDVGSNKGAVMGVVFGGIVMA	Combinatorial_1	non-fAD
GAVMGVVFGGILMA	111.667	-4.39878	0.687015	DAEFRHDSGYEVHHQKLVFFAEDVGSNKGAVMGVVFGGILMA	Combinatorial_1	non-fAD
GAVMGVVFGGVILA	852.667	-7.13378	0.543922	DAEFRHDSGYEVHHQKLVFFAEDVGSNKGAVMGVVFGGVILA	Combinatorial_1	non-fAD
GAVMGVVFGGVFMA	796	-5.87002	0.462507	DAEFRHDSGYEVHHQKLVFFAEDVGSNKGAVMGVVFGGVFMA	Combinatorial_1	non-fAD
GAVMGVVFGGVIFA	201.333	-5.67983	0.760402	DAEFRHDSGYEVHHQKLVFFAEDVGSNKGAVMGVVFGGVIFA	Combinatorial_1	non-fAD
GAVMGVVFGGLFFA	84.5	-5.82303	1.01132	DAEFRHDSGYEVHHQKLVFFAEDVGSNKGAVMGVVFGGLFFA	Combinatorial_1	non-fAD
GAVMGVVLGGVMVA	305	-6.77405	0.664272	DAEFRHDSGYEVHHQKLVFFAEDVGSNKGAVMGVVLGGVMVA	Combinatorial_1	non-fAD
GAVMGVVLGGFILA	251	-6.18366	0.589226	DAEFRHDSGYEVHHQKLVFFAEDVGSNKGAVMGVVLGGFILA	Combinatorial_1	non-fAD
GAVMGVVIGGIFIA	1382.33	-2.16501	0.41273	DAEFRHDSGYEVHHQKLVFFAEDVGSNKGAVMGVVIGGIFIA	Combinatorial_1	non-fAD
GAVMGVVIGGVMLA	655.333	-5.82296	0.475855	DAEFRHDSGYEVHHQKLVFFAEDVGSNKGAVMGVVIGGVMLA	Combinatorial_1	non-fAD
GAVMGVVIGGLVFA	120.667	-5.93467	1.22068	DAEFRHDSGYEVHHQKLVFFAEDVGSNKGAVMGVVIGGLVFA	Combinatorial_1	non-fAD
GAVMGVVIGGLLMA	399	-5.30179	0.511964	DAEFRHDSGYEVHHQKLVFFAEDVGSNKGAVMGVVIGGLLMA	Combinatorial_1	non-fAD
GAVMGVVMGGIVVA	774	-6.40035	0.491709	DAEFRHDSGYEVHHQKLVFFAEDVGSNKGAVMGVVMGGIVVA	Combinatorial_1	non-fAD
GAVMGVVMGGMIMA	36.5	-5.42554	1.3348	DAEFRHDSGYEVHHQKLVFFAEDVGSNKGAVMGVVMGGMIMA	Combinatorial_1	non-fAD
GAVMGVVMGGMLIA	250.667	-4.83158	0.545309	DAEFRHDSGYEVHHQKLVFFAEDVGSNKGAVMGVVMGGMLIA	Combinatorial_1	non-fAD
GAVMGVVMGGMLVA	413	-6.91125	0.729831	DAEFRHDSGYEVHHQKLVFFAEDVGSNKGAVMGVVMGGMLVA	Combinatorial_1	non-fAD
GAVMGVVMGGVIMA	140.333	-6.61951	1.59095	DAEFRHDSGYEVHHQKLVFFAEDVGSNKGAVMGVVMGGVIMA	Combinatorial_1	non-fAD
GAVMGVVMGGVILA	95.3333	-5.94844	0.764222	DAEFRHDSGYEVHHQKLVFFAEDVGSNKGAVMGVVMGGVILA	Combinatorial_1	non-fAD
GAVMGVVMGGVLFA	343	-5.68289	0.624239	DAEFRHDSGYEVHHQKLVFFAEDVGSNKGAVMGVVMGGVLFA	Combinatorial_1	non-fAD
GAVMGVVMGGVLLA	204.667	-6.75871	0.811	DAEFRHDSGYEVHHQKLVFFAEDVGSNKGAVMGVVMGGVLLA	Combinatorial_1	non-fAD
GAVMGVVMGGLMVA	302.667	-7.03802	0.814754	DAEFRHDSGYEVHHQKLVFFAEDVGSNKGAVMGVVMGGLMVA	Combinatorial_1	non-fAD
GAVMGVVMGGLMLA	306.667	-6.82607	0.690665	DAEFRHDSGYEVHHQKLVFFAEDVGSNKGAVMGVVMGGLMLA	Combinatorial_1	non-fAD
GAVMGVVVGGMIIA	349	-7.04592	0.667103	DAEFRHDSGYEVHHQKLVFFAEDVGSNKGAVMGVVVGGMIIA	Combinatorial_1	non-fAD
GAVMGVVVGGVMFA	58.3333	-5.47079	0.875879	DAEFRHDSGYEVHHQKLVFFAEDVGSNKGAVMGVVVGGVMFA	Combinatorial_1	non-fAD
GAVMGVVVGGFMFA	234.667	-6.08297	0.630965	DAEFRHDSGYEVHHQKLVFFAEDVGSNKGAVMGVVVGGFMFA	Combinatorial_1	non-fAD
GAVMGVVFGGIFLA	723.333	-6.60565	0.518375	DAEFRHDSGYEVHHQKLVFFAEDVGSNKGAVMGVVFGGIFLA	Combinatorial_1	non-fAD
GAVMGVVFGGMVIA	645	-6.76993	0.533807	DAEFRHDSGYEVHHQKLVFFAEDVGSNKGAVMGVVFGGMVIA	Combinatorial_1	non-fAD
GAVMGVVFGGVFLA	40.3333	-8.04743	4.28125	DAEFRHDSGYEVHHQKLVFFAEDVGSNKGAVMGVVFGGVFLA	Combinatorial_1	non-fAD
GAVMGVVFGGLMVA	1434.67	-6.52874	0.461057	DAEFRHDSGYEVHHQKLVFFAEDVGSNKGAVMGVVFGGLMVA	Combinatorial_1	non-fAD
GAVMGVVLGGIMMA	44	-5.15408	0.877046	DAEFRHDSGYEVHHQKLVFFAEDVGSNKGAVMGVVLGGIMMA	Combinatorial_1	non-fAD
GAVMGVVLGGFVMA	90.3333	-6.3819	2.04353	DAEFRHDSGYEVHHQKLVFFAEDVGSNKGAVMGVVLGGFVMA	Combinatorial_1	non-fAD
GAVMGVVLGGLVVA	154.333	-5.07118	0.647775	DAEFRHDSGYEVHHQKLVFFAEDVGSNKGAVMGVVLGGLVVA	Combinatorial_1	non-fAD
GAVMGVVLGGLLVA	302.667	-6.89218	0.843943	DAEFRHDSGYEVHHQKLVFFAEDVGSNKGAVMGVVLGGLLVA	Combinatorial_1	non-fAD
GAVMGVFIGGIVMA	54	-1.86083	0.749409	DAEFRHDSGYEVHHQKLVFFAEDVGSNKGAVMGVFIGGIVMA	Combinatorial_1	non-fAD
GAVMGVFIGGMIVA	106.333	-5.33606	0.961435	DAEFRHDSGYEVHHQKLVFFAEDVGSNKGAVMGVFIGGMIVA	Combinatorial_1	non-fAD
GAVMGVFIGGVMLA	147.667	-3.77331	0.734031	DAEFRHDSGYEVHHQKLVFFAEDVGSNKGAVMGVFIGGVMLA	Combinatorial_1	non-fAD
GAVMGVFIGGVFMA	743.667	-3.22464	0.418211	DAEFRHDSGYEVHHQKLVFFAEDVGSNKGAVMGVFIGGVFMA	Combinatorial_1	non-fAD
GAVMGVFIGGVLLA	51.6667	-5.39581	1.8065	DAEFRHDSGYEVHHQKLVFFAEDVGSNKGAVMGVFIGGVLLA	Combinatorial_1	non-fAD
GAVMGVFIGGVIVA	872	-5.31814	0.446262	DAEFRHDSGYEVHHQKLVFFAEDVGSNKGAVMGVFIGGVIVA	Combinatorial_1	non-fAD
GAVMGVFIGGVVVA	187	-7.2167	1.1026	DAEFRHDSGYEVHHQKLVFFAEDVGSNKGAVMGVFIGGVVVA	Combinatorial_1	non-fAD
GAVMGVFMGGMIVA	816	-6.85024	0.634773	DAEFRHDSGYEVHHQKLVFFAEDVGSNKGAVMGVFMGGMIVA	Combinatorial_1	non-fAD
GAVMGVFMGGMVFA	194.667	-5.84159	0.572902	DAEFRHDSGYEVHHQKLVFFAEDVGSNKGAVMGVFMGGMVFA	Combinatorial_1	non-fAD
GAVMGVFMGGVIVA	38.5	-5.03206	0.974692	DAEFRHDSGYEVHHQKLVFFAEDVGSNKGAVMGVFMGGVIVA	Combinatorial_1	non-fAD
GAVMGVFMGGVMFA	620.667	-5.62825	0.478703	DAEFRHDSGYEVHHQKLVFFAEDVGSNKGAVMGVFMGGVMFA	Combinatorial_1	non-fAD
GAVMGVFVGGIVVA	288.667	-6.31807	0.604559	DAEFRHDSGYEVHHQKLVFFAEDVGSNKGAVMGVFVGGIVVA	Combinatorial_1	non-fAD
GAVMGVFVGGILVA	94	-6.63579	1.42274	DAEFRHDSGYEVHHQKLVFFAEDVGSNKGAVMGVFVGGILVA	Combinatorial_1	non-fAD
GAVMGVFVGGVLFA	63	-5.47433	1.12506	DAEFRHDSGYEVHHQKLVFFAEDVGSNKGAVMGVFVGGVLFA	Combinatorial_1	non-fAD
GAVMGVFVGGLVMA	124	-6.23992	0.727501	DAEFRHDSGYEVHHQKLVFFAEDVGSNKGAVMGVFVGGLVMA	Combinatorial_1	non-fAD
GAVMGVFVGGLFLA	122.667	-6.03491	0.953997	DAEFRHDSGYEVHHQKLVFFAEDVGSNKGAVMGVFVGGLFLA	Combinatorial_1	non-fAD
GAVMGVFVGGLLLA	143.333	-7.30373	1.46296	DAEFRHDSGYEVHHQKLVFFAEDVGSNKGAVMGVFVGGLLLA	Combinatorial_1	non-fAD
GAVMGVFVGGMVMA	99.6667	-7.02104	2.55425	DAEFRHDSGYEVHHQKLVFFAEDVGSNKGAVMGVFVGGMVMA	Combinatorial_1	non-fAD
GAVMGVFVGGMVVA	341.333	-6.57557	0.738288	DAEFRHDSGYEVHHQKLVFFAEDVGSNKGAVMGVFVGGMVVA	Combinatorial_1	non-fAD
GAVMGVFVGGMLVA	425	-6.64015	0.578586	DAEFRHDSGYEVHHQKLVFFAEDVGSNKGAVMGVFVGGMLVA	Combinatorial_1	non-fAD
GAVMGVFVGGVVLA	337.667	-6.37257	0.570744	DAEFRHDSGYEVHHQKLVFFAEDVGSNKGAVMGVFVGGVVLA	Combinatorial_1	non-fAD
GAVMGVFVGGFIMA	63	-5.88832	1.48618	DAEFRHDSGYEVHHQKLVFFAEDVGSNKGAVMGVFVGGFIMA	Combinatorial_1	non-fAD
GAVMGVFVGGFFVA	61.3333	-4.36109	0.74867	DAEFRHDSGYEVHHQKLVFFAEDVGSNKGAVMGVFVGGFFVA	Combinatorial_1	non-fAD
GAVMGVFVGGFLLA	104.333	-5.91669	1.35729	DAEFRHDSGYEVHHQKLVFFAEDVGSNKGAVMGVFVGGFLLA	Combinatorial_1	non-fAD
GAVMGVFVGGLVIA	53.3333	-7.36887	1.77057	DAEFRHDSGYEVHHQKLVFFAEDVGSNKGAVMGVFVGGLVIA	Combinatorial_1	non-fAD
GAVMGVFFGGMLVA	278	-6.70407	0.754867	DAEFRHDSGYEVHHQKLVFFAEDVGSNKGAVMGVFFGGMLVA	Combinatorial_1	non-fAD
GAVMGVFFGGMLLA	254.333	-5.82872	0.679531	DAEFRHDSGYEVHHQKLVFFAEDVGSNKGAVMGVFFGGMLLA	Combinatorial_1	non-fAD
GAVMGVFFGGVMVA	807	-6.37878	0.561969	DAEFRHDSGYEVHHQKLVFFAEDVGSNKGAVMGVFFGGVMVA	Combinatorial_1	non-fAD
GAVMGVFLGGIMMA	38.5	-4.80246	1.85067	DAEFRHDSGYEVHHQKLVFFAEDVGSNKGAVMGVFLGGIMMA	Combinatorial_1	non-fAD
GAVMGVFLGGIFMA	382	-6.08214	0.647757	DAEFRHDSGYEVHHQKLVFFAEDVGSNKGAVMGVFLGGIFMA	Combinatorial_1	non-fAD
GAVMGVLIGGIIIA	89.6667	-5.98069	0.889069	DAEFRHDSGYEVHHQKLVFFAEDVGSNKGAVMGVLIGGIIIA	Combinatorial_1	non-fAD
GAVMGVLIGGMFLA	159.333	-6.67079	1.05966	DAEFRHDSGYEVHHQKLVFFAEDVGSNKGAVMGVLIGGMFLA	Combinatorial_1	non-fAD
GAVMGVLIGGVVIA	93	-5.39769	1.00939	DAEFRHDSGYEVHHQKLVFFAEDVGSNKGAVMGVLIGGVVIA	Combinatorial_1	non-fAD
GAVMGVLIGGVVVA	75	-5.51197	0.906373	DAEFRHDSGYEVHHQKLVFFAEDVGSNKGAVMGVLIGGVVVA	Combinatorial_1	non-fAD
GAVMGVLIGGLVVA	188.333	-6.2248	0.850298	DAEFRHDSGYEVHHQKLVFFAEDVGSNKGAVMGVLIGGLVVA	Combinatorial_1	non-fAD
GAVMGVLMGGIVVA	145.667	-7.0165	1.75674	DAEFRHDSGYEVHHQKLVFFAEDVGSNKGAVMGVLMGGIVVA	Combinatorial_1	non-fAD
GAVMGVLMGGILVA	291.333	-6.55834	0.749359	DAEFRHDSGYEVHHQKLVFFAEDVGSNKGAVMGVLMGGILVA	Combinatorial_1	non-fAD
GAVMGVLMGGMFLA	57	-5.42554	1.3348	DAEFRHDSGYEVHHQKLVFFAEDVGSNKGAVMGVLMGGMFLA	Combinatorial_1	non-fAD
GAVMGVLMGGVILA	116.667	-6.60785	0.994203	DAEFRHDSGYEVHHQKLVFFAEDVGSNKGAVMGVLMGGVILA	Combinatorial_1	non-fAD
GAVMGVLMGGVFLA	130.333	-6.95701	1.47006	DAEFRHDSGYEVHHQKLVFFAEDVGSNKGAVMGVLMGGVFLA	Combinatorial_1	non-fAD
GAVMGVLMGGFMVA	77	-6.33335	1.88932	DAEFRHDSGYEVHHQKLVFFAEDVGSNKGAVMGVLMGGFMVA	Combinatorial_1	non-fAD
GAVMGVLMGGFMFA	358.667	-5.29524	0.472595	DAEFRHDSGYEVHHQKLVFFAEDVGSNKGAVMGVLMGGFMFA	Combinatorial_1	non-fAD
GAVMGVLVGGMLFA	63.6667	-7.23109	1.94437	DAEFRHDSGYEVHHQKLVFFAEDVGSNKGAVMGVLVGGMLFA	Combinatorial_1	non-fAD
GAVMGVLVGGIVMA	284.333	-6.37564	0.639944	DAEFRHDSGYEVHHQKLVFFAEDVGSNKGAVMGVLVGGIVMA	Combinatorial_1	non-fAD
GAVMGVLVGGMIVA	138	-6.38474	0.965486	DAEFRHDSGYEVHHQKLVFFAEDVGSNKGAVMGVLVGGMIVA	Combinatorial_1	non-fAD
GAVMGVLVGGMVMA	696.667	-6.93499	0.546746	DAEFRHDSGYEVHHQKLVFFAEDVGSNKGAVMGVLVGGMVMA	Combinatorial_1	non-fAD
GAVMGVLVGGVMIA	126	-6.58347	1.08711	DAEFRHDSGYEVHHQKLVFFAEDVGSNKGAVMGVLVGGVMIA	Combinatorial_1	non-fAD
GAVMGVLVGGVMVA	300	-6.78149	0.773714	DAEFRHDSGYEVHHQKLVFFAEDVGSNKGAVMGVLVGGVMVA	Combinatorial_1	non-fAD
GAVMGVLVGGVVFA	114.667	-6.0278	1.60413	DAEFRHDSGYEVHHQKLVFFAEDVGSNKGAVMGVLVGGVVFA	Combinatorial_1	non-fAD
GAVMGVLVGGVFMA	960	-6.14554	0.472381	DAEFRHDSGYEVHHQKLVFFAEDVGSNKGAVMGVLVGGVFMA	Combinatorial_1	non-fAD
GAVMGVLVGGVFFA	41.5	-5.88507	1.5158	DAEFRHDSGYEVHHQKLVFFAEDVGSNKGAVMGVLVGGVFFA	Combinatorial_1	non-fAD
GAVMGVLVGGFMLA	328.333	-6.78645	0.660506	DAEFRHDSGYEVHHQKLVFFAEDVGSNKGAVMGVLVGGFMLA	Combinatorial_1	non-fAD
GAVMGVLVGGLIFA	82	-6.53821	2.03923	DAEFRHDSGYEVHHQKLVFFAEDVGSNKGAVMGVLVGGLIFA	Combinatorial_1	non-fAD
GAVMGVLFGGMVVA	475	-6.76758	0.749083	DAEFRHDSGYEVHHQKLVFFAEDVGSNKGAVMGVLFGGMVVA	Combinatorial_1	non-fAD
GAVMGVLFGGMFVA	152.667	-4.54691	0.523723	DAEFRHDSGYEVHHQKLVFFAEDVGSNKGAVMGVLFGGMFVA	Combinatorial_1	non-fAD
GAVMGVLFGGVIFA	655.333	-6.57347	0.516553	DAEFRHDSGYEVHHQKLVFFAEDVGSNKGAVMGVLFGGVIFA	Combinatorial_1	non-fAD
GAVMGVLFGGVMIA	755.667	-5.77259	0.490606	DAEFRHDSGYEVHHQKLVFFAEDVGSNKGAVMGVLFGGVMIA	Combinatorial_1	non-fAD
GAVMGVLFGGVVFA	40	-6.90123	2.20307	DAEFRHDSGYEVHHQKLVFFAEDVGSNKGAVMGVLFGGVVFA	Combinatorial_1	non-fAD
GAVMGVLFGGFLMA	383.667	-6.16316	0.524763	DAEFRHDSGYEVHHQKLVFFAEDVGSNKGAVMGVLFGGFLMA	Combinatorial_1	non-fAD
GAVMGVLLGGIFVA	294.667	-6.38994	0.735243	DAEFRHDSGYEVHHQKLVFFAEDVGSNKGAVMGVLLGGIFVA	Combinatorial_1	non-fAD
GAVMGVLLGGMIIA	191.667	-6.2949	0.789616	DAEFRHDSGYEVHHQKLVFFAEDVGSNKGAVMGVLLGGMIIA	Combinatorial_1	non-fAD
GAVMGVLLGGVIMA	58	-5.90139	1.13712	DAEFRHDSGYEVHHQKLVFFAEDVGSNKGAVMGVLLGGVIMA	Combinatorial_1	non-fAD
GAVMGVLLGGVIVA	478	-6.56149	0.552188	DAEFRHDSGYEVHHQKLVFFAEDVGSNKGAVMGVLLGGVIVA	Combinatorial_1	non-fAD
GAVMGVLLGGLLVA	276.333	-7.46427	0.96099	DAEFRHDSGYEVHHQKLVFFAEDVGSNKGAVMGVLLGGLLVA	Combinatorial_1	non-fAD
GAVMGFIIGGMVIA	230.333	-6.6451	0.854604	DAEFRHDSGYEVHHQKLVFFAEDVGSNKGAVMGFIIGGMVIA	Combinatorial_1	non-fAD
GAVMGFIIGGMVMA	279	-6.61545	0.690936	DAEFRHDSGYEVHHQKLVFFAEDVGSNKGAVMGFIIGGMVMA	Combinatorial_1	non-fAD
GAVMGFIIGGVLIA	730.333	-6.10019	0.475042	DAEFRHDSGYEVHHQKLVFFAEDVGSNKGAVMGFIIGGVLIA	Combinatorial_1	non-fAD
GAVMGFIIGGFVLA	161.667	-7.14809	1.51927	DAEFRHDSGYEVHHQKLVFFAEDVGSNKGAVMGFIIGGFVLA	Combinatorial_1	non-fAD
GAVMGFIMGGIMVA	741	-6.37628	0.498326	DAEFRHDSGYEVHHQKLVFFAEDVGSNKGAVMGFIMGGIMVA	Combinatorial_1	non-fAD
GAVMGFIMGGIMFA	50.6667	-4.77209	0.749228	DAEFRHDSGYEVHHQKLVFFAEDVGSNKGAVMGFIMGGIMFA	Combinatorial_1	non-fAD
GAVMGFIMGGIVVA	49	-5.60114	0.826057	DAEFRHDSGYEVHHQKLVFFAEDVGSNKGAVMGFIMGGIVVA	Combinatorial_1	non-fAD
GAVMGFIMGGMLVA	206.333	-4.17074	0.581959	DAEFRHDSGYEVHHQKLVFFAEDVGSNKGAVMGFIMGGMLVA	Combinatorial_1	non-fAD
GAVMGFIMGGFVIA	168.333	-5.62951	0.606965	DAEFRHDSGYEVHHQKLVFFAEDVGSNKGAVMGFIMGGFVIA	Combinatorial_1	non-fAD
GAVMGFIMGGLIFA	56.3333	-5.47907	2.08392	DAEFRHDSGYEVHHQKLVFFAEDVGSNKGAVMGFIMGGLIFA	Combinatorial_1	non-fAD
GAVMGFIMGGLMMA	55.6667	-5.68707	0.944015	DAEFRHDSGYEVHHQKLVFFAEDVGSNKGAVMGFIMGGLMMA	Combinatorial_1	non-fAD
GAVMGFIVGGMLFA	371.333	-5.52594	0.552044	DAEFRHDSGYEVHHQKLVFFAEDVGSNKGAVMGFIVGGMLFA	Combinatorial_1	non-fAD
GAVMGFIVGGVIIA	90	-5.59387	0.740476	DAEFRHDSGYEVHHQKLVFFAEDVGSNKGAVMGFIVGGVIIA	Combinatorial_1	non-fAD
GAVMGFIVGGVFIA	1092.33	-6.00169	0.45193	DAEFRHDSGYEVHHQKLVFFAEDVGSNKGAVMGFIVGGVFIA	Combinatorial_1	non-fAD
GAVMGFIVGGFIIA	266.333	-7.04103	1.03934	DAEFRHDSGYEVHHQKLVFFAEDVGSNKGAVMGFIVGGFIIA	Combinatorial_1	non-fAD
GAVMGFIVGGFVFA	119	-4.24635	0.573336	DAEFRHDSGYEVHHQKLVFFAEDVGSNKGAVMGFIVGGFVFA	Combinatorial_1	non-fAD
GAVMGFIVGGVVVA	151.333	-6.95124	1.10554	DAEFRHDSGYEVHHQKLVFFAEDVGSNKGAVMGFIVGGVVVA	Combinatorial_1	non-fAD
GAVMGFIVGGLIVA	63	-4.38828	1.22123	DAEFRHDSGYEVHHQKLVFFAEDVGSNKGAVMGFIVGGLIVA	Combinatorial_1	non-fAD
GAVMGFIVGGLVVA	97.6667	-6.57108	1.76432	DAEFRHDSGYEVHHQKLVFFAEDVGSNKGAVMGFIVGGLVVA	Combinatorial_1	non-fAD
GAVMGFIFGGIMVA	285.667	-6.06994	0.558747	DAEFRHDSGYEVHHQKLVFFAEDVGSNKGAVMGFIFGGIMVA	Combinatorial_1	non-fAD
GAVMGFILGGIMFA	204.333	-5.93828	0.581651	DAEFRHDSGYEVHHQKLVFFAEDVGSNKGAVMGFILGGIMFA	Combinatorial_1	non-fAD
GAVMGFILGGMIMA	152.333	-6.00854	0.65334	DAEFRHDSGYEVHHQKLVFFAEDVGSNKGAVMGFILGGMIMA	Combinatorial_1	non-fAD
GAVMGFILGGMLIA	51.6667	-6.25939	1.4222	DAEFRHDSGYEVHHQKLVFFAEDVGSNKGAVMGFILGGMLIA	Combinatorial_1	non-fAD
GAVMGFILGGFVLA	297	-6.98516	0.732645	DAEFRHDSGYEVHHQKLVFFAEDVGSNKGAVMGFILGGFVLA	Combinatorial_1	non-fAD
GAVMGFILGGFFIA	34.5	-3.78423	0.786943	DAEFRHDSGYEVHHQKLVFFAEDVGSNKGAVMGFILGGFFIA	Combinatorial_1	non-fAD
GAVMGFILGGLVMA	166.333	-6.07758	0.847198	DAEFRHDSGYEVHHQKLVFFAEDVGSNKGAVMGFILGGLVMA	Combinatorial_1	non-fAD
GAVMGFILGGLLVA	26	-5.62353	1.73746	DAEFRHDSGYEVHHQKLVFFAEDVGSNKGAVMGFILGGLLVA	Combinatorial_1	non-fAD
GAVMGFMIGGMFLA	437.333	-5.87319	0.524807	DAEFRHDSGYEVHHQKLVFFAEDVGSNKGAVMGFMIGGMFLA	Combinatorial_1	non-fAD
GAVMGFMMGGMLMA	348	-6.44065	0.574615	DAEFRHDSGYEVHHQKLVFFAEDVGSNKGAVMGFMMGGMLMA	Combinatorial_1	non-fAD
GAVMGFMMGGVVVA	65	-5.5403	0.835886	DAEFRHDSGYEVHHQKLVFFAEDVGSNKGAVMGFMMGGVVVA	Combinatorial_1	non-fAD
GAVMGFMVGGIIVA	72.6667	-7.12669	2.55201	DAEFRHDSGYEVHHQKLVFFAEDVGSNKGAVMGFMVGGIIVA	Combinatorial_1	non-fAD
GAVMGFMVGGIMMA	55.5	-5.35654	1.132	DAEFRHDSGYEVHHQKLVFFAEDVGSNKGAVMGFMVGGIMMA	Combinatorial_1	non-fAD
GAVMGFMVGGMMLA	68.3333	-5.38164	0.749982	DAEFRHDSGYEVHHQKLVFFAEDVGSNKGAVMGFMVGGMMLA	Combinatorial_1	non-fAD
GAVMGFMVGGVVVA	215.667	-6.75527	0.947482	DAEFRHDSGYEVHHQKLVFFAEDVGSNKGAVMGFMVGGVVVA	Combinatorial_1	non-fAD
GAVMGFMVGGLFVA	28.3333	-4.86099	1.43109	DAEFRHDSGYEVHHQKLVFFAEDVGSNKGAVMGFMVGGLFVA	Combinatorial_1	non-fAD
GAVMGFMVGGMILA	98.3333	-6.47693	1.15731	DAEFRHDSGYEVHHQKLVFFAEDVGSNKGAVMGFMVGGMILA	Combinatorial_1	non-fAD
GAVMGFMVGGMFVA	1907	-5.56857	0.426487	DAEFRHDSGYEVHHQKLVFFAEDVGSNKGAVMGFMVGGMFVA	Combinatorial_1	non-fAD
GAVMGFMVGGMFLA	76.5	-4.03057	0.989725	DAEFRHDSGYEVHHQKLVFFAEDVGSNKGAVMGFMVGGMFLA	Combinatorial_1	non-fAD
GAVMGFMVGGVFIA	41.6667	-4.40778	1.36243	DAEFRHDSGYEVHHQKLVFFAEDVGSNKGAVMGFMVGGVFIA	Combinatorial_1	non-fAD
GAVMGFMVGGLFMA	106	-4.76798	0.924559	DAEFRHDSGYEVHHQKLVFFAEDVGSNKGAVMGFMVGGLFMA	Combinatorial_1	non-fAD
GAVMGFMFGGMMVA	408	-5.84207	0.637553	DAEFRHDSGYEVHHQKLVFFAEDVGSNKGAVMGFMFGGMMVA	Combinatorial_1	non-fAD
GAVMGFMFGGMLMA	224	-6.54814	0.656167	DAEFRHDSGYEVHHQKLVFFAEDVGSNKGAVMGFMFGGMLMA	Combinatorial_1	non-fAD
GAVMGFMFGGVLLA	155.667	-6.93358	0.86516	DAEFRHDSGYEVHHQKLVFFAEDVGSNKGAVMGFMFGGVLLA	Combinatorial_1	non-fAD
GAVMGFMFGGFMFA	231.667	-4.80865	0.487027	DAEFRHDSGYEVHHQKLVFFAEDVGSNKGAVMGFMFGGFMFA	Combinatorial_1	non-fAD
GAVMGFMFGGFVVA	88	-5.70887	0.836546	DAEFRHDSGYEVHHQKLVFFAEDVGSNKGAVMGFMFGGFVVA	Combinatorial_1	non-fAD
GAVMGFMFGGLVMA	819.333	-6.57426	0.546382	DAEFRHDSGYEVHHQKLVFFAEDVGSNKGAVMGFMFGGLVMA	Combinatorial_1	non-fAD
GAVMGFMLGGMFFA	405.667	-5.98981	0.636538	DAEFRHDSGYEVHHQKLVFFAEDVGSNKGAVMGFMLGGMFFA	Combinatorial_1	non-fAD
GAVMGFMLGGVVIA	66	-5.32764	0.923003	DAEFRHDSGYEVHHQKLVFFAEDVGSNKGAVMGFMLGGVVIA	Combinatorial_1	non-fAD
GAVMGFMLGGFVLA	111	-6.39177	1.06676	DAEFRHDSGYEVHHQKLVFFAEDVGSNKGAVMGFMLGGFVLA	Combinatorial_1	non-fAD
GAVMGFVIGGMIVA	339.667	-6.28406	0.554528	DAEFRHDSGYEVHHQKLVFFAEDVGSNKGAVMGFVIGGMIVA	Combinatorial_1	non-fAD
GAVMGFVIGGMMIA	219	-7.00232	0.906749	DAEFRHDSGYEVHHQKLVFFAEDVGSNKGAVMGFVIGGMMIA	Combinatorial_1	non-fAD
GAVMGFVIGGVMFA	79	-5.61248	0.956808	DAEFRHDSGYEVHHQKLVFFAEDVGSNKGAVMGFVIGGVMFA	Combinatorial_1	non-fAD
GAVMGFVMGGIMIA	74.6667	-6.47699	1.42523	DAEFRHDSGYEVHHQKLVFFAEDVGSNKGAVMGFVMGGIMIA	Combinatorial_1	non-fAD
GAVMGFVMGGVIMA	256.667	-7.12613	1.03834	DAEFRHDSGYEVHHQKLVFFAEDVGSNKGAVMGFVMGGVIMA	Combinatorial_1	non-fAD
GAVMGFVMGGVIIA	527.667	-0.906016	0.429158	DAEFRHDSGYEVHHQKLVFFAEDVGSNKGAVMGFVMGGVIIA	Combinatorial_1	non-fAD
GAVMGFVMGGVMIA	60.6667	-4.07298	0.801197	DAEFRHDSGYEVHHQKLVFFAEDVGSNKGAVMGFVMGGVMIA	Combinatorial_1	non-fAD
GAVMGFVMGGVMMA	253.333	-6.00364	0.607977	DAEFRHDSGYEVHHQKLVFFAEDVGSNKGAVMGFVMGGVMMA	Combinatorial_1	non-fAD
GAVMGFVVGGMMVA	236	-6.8865	0.796207	DAEFRHDSGYEVHHQKLVFFAEDVGSNKGAVMGFVVGGMMVA	Combinatorial_1	non-fAD
GAVMGFVVGGMFLA	36.5	-3.0661	0.868457	DAEFRHDSGYEVHHQKLVFFAEDVGSNKGAVMGFVVGGMFLA	Combinatorial_1	non-fAD
GAVMGFVVGGVVIA	136.333	-6.43358	1.13274	DAEFRHDSGYEVHHQKLVFFAEDVGSNKGAVMGFVVGGVVIA	Combinatorial_1	non-fAD
GAVMGFVVGGLILA	196	-7.08183	0.873326	DAEFRHDSGYEVHHQKLVFFAEDVGSNKGAVMGFVVGGLILA	Combinatorial_1	non-fAD
GAVMGFVVGGLVLA	144	-6.86571	1.05123	DAEFRHDSGYEVHHQKLVFFAEDVGSNKGAVMGFVVGGLVLA	Combinatorial_1	non-fAD
GAVMGFVVGGLLIA	43	-4.67535	1.20267	DAEFRHDSGYEVHHQKLVFFAEDVGSNKGAVMGFVVGGLLIA	Combinatorial_1	non-fAD
GAVMGFVVGGIMLA	69.3333	-6.16879	1.15495	DAEFRHDSGYEVHHQKLVFFAEDVGSNKGAVMGFVVGGIMLA	Combinatorial_1	non-fAD
GAVMGFVVGGIVMA	80.6667	-5.39679	1.24606	DAEFRHDSGYEVHHQKLVFFAEDVGSNKGAVMGFVVGGIVMA	Combinatorial_1	non-fAD
GAVMGFVVGGVFVA	444.667	-5.04886	0.493199	DAEFRHDSGYEVHHQKLVFFAEDVGSNKGAVMGFVVGGVFVA	Combinatorial_1	non-fAD
GAVMGFVVGGFIMA	84.6667	-3.67512	0.856884	DAEFRHDSGYEVHHQKLVFFAEDVGSNKGAVMGFVVGGFIMA	Combinatorial_1	non-fAD
GAVMGFVVGGFLMA	23.6667	-5.47907	2.08392	DAEFRHDSGYEVHHQKLVFFAEDVGSNKGAVMGFVVGGFLMA	Combinatorial_1	non-fAD
GAVMGFVVGGLVIA	95.3333	-7.05992	1.87444	DAEFRHDSGYEVHHQKLVFFAEDVGSNKGAVMGFVVGGLVIA	Combinatorial_1	non-fAD
GAVMGFVVGGLVMA	175.667	-5.98353	1.11913	DAEFRHDSGYEVHHQKLVFFAEDVGSNKGAVMGFVVGGLVMA	Combinatorial_1	non-fAD
GAVMGFVLGGIVLA	107.667	-5.42738	0.778852	DAEFRHDSGYEVHHQKLVFFAEDVGSNKGAVMGFVLGGIVLA	Combinatorial_1	non-fAD
GAVMGFVLGGVMLA	167.667	-6.34073	1.18395	DAEFRHDSGYEVHHQKLVFFAEDVGSNKGAVMGFVLGGVMLA	Combinatorial_1	non-fAD
GAVMGFVLGGFVVA	81	-5.53467	1.15664	DAEFRHDSGYEVHHQKLVFFAEDVGSNKGAVMGFVLGGFVVA	Combinatorial_1	non-fAD
GAVMGFVLGGLMVA	393	-6.67319	0.583611	DAEFRHDSGYEVHHQKLVFFAEDVGSNKGAVMGFVLGGLMVA	Combinatorial_1	non-fAD
GAVMGFVIGGMLVA	238	-6.05515	0.590984	DAEFRHDSGYEVHHQKLVFFAEDVGSNKGAVMGFVIGGMLVA	Combinatorial_1	non-fAD
GAVMGFVIGGVMIA	113.333	-6.91938	2.20203	DAEFRHDSGYEVHHQKLVFFAEDVGSNKGAVMGFVIGGVMIA	Combinatorial_1	non-fAD
GAVMGFVIGGLVFA	553	-6.43215	0.517313	DAEFRHDSGYEVHHQKLVFFAEDVGSNKGAVMGFVIGGLVFA	Combinatorial_1	non-fAD
GAVMGFVMGGVIVA	366.333	-6.31761	0.589241	DAEFRHDSGYEVHHQKLVFFAEDVGSNKGAVMGFVMGGVIVA	Combinatorial_1	non-fAD
GAVMGFVMGGVVLA	1524.33	-6.54336	0.454268	DAEFRHDSGYEVHHQKLVFFAEDVGSNKGAVMGFVMGGVVLA	Combinatorial_1	non-fAD
GAVMGFVMGGFVFA	35.6667	-3.10613	0.848753	DAEFRHDSGYEVHHQKLVFFAEDVGSNKGAVMGFVMGGFVFA	Combinatorial_1	non-fAD
GAVMGFVMGGFLLA	549.667	-5.32039	0.455452	DAEFRHDSGYEVHHQKLVFFAEDVGSNKGAVMGFVMGGFLLA	Combinatorial_1	non-fAD
GAVMGFVVGGILIA	402.333	-6.47765	0.616637	DAEFRHDSGYEVHHQKLVFFAEDVGSNKGAVMGFVVGGILIA	Combinatorial_1	non-fAD
GAVMGFVVGGMMMA	162.667	-5.87454	0.699638	DAEFRHDSGYEVHHQKLVFFAEDVGSNKGAVMGFVVGGMMMA	Combinatorial_1	non-fAD
GAVMGFVVGGMLVA	444	-7.02204	0.64387	DAEFRHDSGYEVHHQKLVFFAEDVGSNKGAVMGFVVGGMLVA	Combinatorial_1	non-fAD
GAVMGFVVGGVILA	1047.33	-7.31283	0.536208	DAEFRHDSGYEVHHQKLVFFAEDVGSNKGAVMGFVVGGVILA	Combinatorial_1	non-fAD
GAVMGFVVGGVLIA	170.333	-6.14898	0.737859	DAEFRHDSGYEVHHQKLVFFAEDVGSNKGAVMGFVVGGVLIA	Combinatorial_1	non-fAD
GAVMGFVVGGFLLA	96	-5.49015	0.804388	DAEFRHDSGYEVHHQKLVFFAEDVGSNKGAVMGFVVGGFLLA	Combinatorial_1	non-fAD
GAVMGFVVGGLMVA	136.667	-5.16279	0.830805	DAEFRHDSGYEVHHQKLVFFAEDVGSNKGAVMGFVVGGLMVA	Combinatorial_1	non-fAD
GAVMGFVVGGIVVA	814.667	-6.74228	0.521888	DAEFRHDSGYEVHHQKLVFFAEDVGSNKGAVMGFVVGGIVVA	Combinatorial_1	non-fAD
GAVMGFVVGGMVVA	32.6667	-6.83189	3.09318	DAEFRHDSGYEVHHQKLVFFAEDVGSNKGAVMGFVVGGMVVA	Combinatorial_1	non-fAD
GAVMGFVVGGVMIA	111.333	-5.78336	0.695225	DAEFRHDSGYEVHHQKLVFFAEDVGSNKGAVMGFVVGGVMIA	Combinatorial_1	non-fAD
GAVMGFVVGGFVLA	110	-6.03361	0.9844	DAEFRHDSGYEVHHQKLVFFAEDVGSNKGAVMGFVVGGFVLA	Combinatorial_1	non-fAD
GAVMGFVFGGIMIA	176	-6.63693	0.9808	DAEFRHDSGYEVHHQKLVFFAEDVGSNKGAVMGFVFGGIMIA	Combinatorial_1	non-fAD
GAVMGFVFGGMFLA	92.3333	-4.49671	0.636244	DAEFRHDSGYEVHHQKLVFFAEDVGSNKGAVMGFVFGGMFLA	Combinatorial_1	non-fAD
GAVMGFVFGGVVVA	1033	-5.92791	0.457209	DAEFRHDSGYEVHHQKLVFFAEDVGSNKGAVMGFVFGGVVVA	Combinatorial_1	non-fAD
GAVMGFVFGGVVFA	121.667	-3.49682	0.692206	DAEFRHDSGYEVHHQKLVFFAEDVGSNKGAVMGFVFGGVVFA	Combinatorial_1	non-fAD
GAVMGFVFGGFMVA	389.667	-5.12947	0.464329	DAEFRHDSGYEVHHQKLVFFAEDVGSNKGAVMGFVFGGFMVA	Combinatorial_1	non-fAD
GAVMGFVFGGFVVA	74.6667	-6.20028	2.04933	DAEFRHDSGYEVHHQKLVFFAEDVGSNKGAVMGFVFGGFVVA	Combinatorial_1	non-fAD
GAVMGFVFGGLMLA	252.333	-5.69183	0.5439	DAEFRHDSGYEVHHQKLVFFAEDVGSNKGAVMGFVFGGLMLA	Combinatorial_1	non-fAD
GAVMGFVLGGMIVA	152	-7.3356	1.30034	DAEFRHDSGYEVHHQKLVFFAEDVGSNKGAVMGFVLGGMIVA	Combinatorial_1	non-fAD
GAVMGFVLGGVMVA	76	-7.0758	1.46735	DAEFRHDSGYEVHHQKLVFFAEDVGSNKGAVMGFVLGGVMVA	Combinatorial_1	non-fAD
GAVMGFVLGGVMFA	177.667	-6.37454	0.738795	DAEFRHDSGYEVHHQKLVFFAEDVGSNKGAVMGFVLGGVMFA	Combinatorial_1	non-fAD
GAVMGFVLGGLFLA	377	-6.40773	0.636998	DAEFRHDSGYEVHHQKLVFFAEDVGSNKGAVMGFVLGGLFLA	Combinatorial_1	non-fAD
GAVMGFFIGGMMLA	905.333	-5.23033	0.434853	DAEFRHDSGYEVHHQKLVFFAEDVGSNKGAVMGFFIGGMMLA	Combinatorial_1	non-fAD
GAVMGFFIGGVLLA	244	-6.98306	0.759059	DAEFRHDSGYEVHHQKLVFFAEDVGSNKGAVMGFFIGGVLLA	Combinatorial_1	non-fAD
GAVMGFFIGGVMLA	1004.33	-6.54988	0.481641	DAEFRHDSGYEVHHQKLVFFAEDVGSNKGAVMGFFIGGVMLA	Combinatorial_1	non-fAD
GAVMGFFIGGVFMA	247	-5.81366	0.669758	DAEFRHDSGYEVHHQKLVFFAEDVGSNKGAVMGFFIGGVFMA	Combinatorial_1	non-fAD
GAVMGFFIGGLLVA	529.667	-7.1993	0.625626	DAEFRHDSGYEVHHQKLVFFAEDVGSNKGAVMGFFIGGLLVA	Combinatorial_1	non-fAD
GAVMGFFMGGIVMA	101	-5.56901	2.29621	DAEFRHDSGYEVHHQKLVFFAEDVGSNKGAVMGFFMGGIVMA	Combinatorial_1	non-fAD
GAVMGFFMGGILLA	940.333	-5.78859	0.456059	DAEFRHDSGYEVHHQKLVFFAEDVGSNKGAVMGFFMGGILLA	Combinatorial_1	non-fAD
GAVMGFFMGGFFVA	409	-5.30803	0.475432	DAEFRHDSGYEVHHQKLVFFAEDVGSNKGAVMGFFMGGFFVA	Combinatorial_1	non-fAD
GAVMGFFVGGIFFA	47.3333	-6.6542	1.96594	DAEFRHDSGYEVHHQKLVFFAEDVGSNKGAVMGFFVGGIFFA	Combinatorial_1	non-fAD
GAVMGFFVGGVILA	68.6667	-5.34607	0.911363	DAEFRHDSGYEVHHQKLVFFAEDVGSNKGAVMGFFVGGVILA	Combinatorial_1	non-fAD
GAVMGFFVGGVMIA	183.333	-6.53975	1.21161	DAEFRHDSGYEVHHQKLVFFAEDVGSNKGAVMGFFVGGVMIA	Combinatorial_1	non-fAD
GAVMGFFVGGFFFA	62.3333	-4.44489	0.938181	DAEFRHDSGYEVHHQKLVFFAEDVGSNKGAVMGFFVGGFFFA	Combinatorial_1	non-fAD
GAVMGFFVGGIVIA	52.3333	-6.22405	1.28885	DAEFRHDSGYEVHHQKLVFFAEDVGSNKGAVMGFFVGGIVIA	Combinatorial_1	non-fAD
GAVMGFFVGGIFMA	601	-5.64538	0.460817	DAEFRHDSGYEVHHQKLVFFAEDVGSNKGAVMGFFVGGIFMA	Combinatorial_1	non-fAD
GAVMGFFVGGMMIA	44.6667	-4.55007	1.4452	DAEFRHDSGYEVHHQKLVFFAEDVGSNKGAVMGFFVGGMMIA	Combinatorial_1	non-fAD
GAVMGFFVGGFILA	42.3333	-5.96978	1.78061	DAEFRHDSGYEVHHQKLVFFAEDVGSNKGAVMGFFVGGFILA	Combinatorial_1	non-fAD
GAVMGFFVGGFFVA	165.333	-5.91066	0.692943	DAEFRHDSGYEVHHQKLVFFAEDVGSNKGAVMGFFVGGFFVA	Combinatorial_1	non-fAD
GAVMGFFFGGVVFA	107	-6.08547	0.755648	DAEFRHDSGYEVHHQKLVFFAEDVGSNKGAVMGFFFGGVVFA	Combinatorial_1	non-fAD
GAVMGFFFGGFMVA	134	-5.85586	0.795175	DAEFRHDSGYEVHHQKLVFFAEDVGSNKGAVMGFFFGGFMVA	Combinatorial_1	non-fAD
GAVMGFFFGGLIMA	638.333	-6.18811	0.505153	DAEFRHDSGYEVHHQKLVFFAEDVGSNKGAVMGFFFGGLIMA	Combinatorial_1	non-fAD
GAVMGFFLGGILLA	153.333	-6.16569	0.781833	DAEFRHDSGYEVHHQKLVFFAEDVGSNKGAVMGFFLGGILLA	Combinatorial_1	non-fAD
GAVMGFFLGGMFFA	270.667	-5.57214	0.563568	DAEFRHDSGYEVHHQKLVFFAEDVGSNKGAVMGFFLGGMFFA	Combinatorial_1	non-fAD
GAVMGFFLGGMLVA	230.333	-6.18519	0.605748	DAEFRHDSGYEVHHQKLVFFAEDVGSNKGAVMGFFLGGMLVA	Combinatorial_1	non-fAD
GAVMGFFLGGVFVA	824.333	-6.1173	0.465128	DAEFRHDSGYEVHHQKLVFFAEDVGSNKGAVMGFFLGGVFVA	Combinatorial_1	non-fAD
GAVMGFFLGGVFFA	83.6667	-5.95236	1.78122	DAEFRHDSGYEVHHQKLVFFAEDVGSNKGAVMGFFLGGVFFA	Combinatorial_1	non-fAD
GAVMGFLIGGMFVA	980.667	-5.92449	0.451058	DAEFRHDSGYEVHHQKLVFFAEDVGSNKGAVMGFLIGGMFVA	Combinatorial_1	non-fAD
GAVMGFLIGGMFLA	98.6667	-5.54404	1.36783	DAEFRHDSGYEVHHQKLVFFAEDVGSNKGAVMGFLIGGMFLA	Combinatorial_1	non-fAD
GAVMGFLIGGVVFA	260.667	-7.26372	0.821119	DAEFRHDSGYEVHHQKLVFFAEDVGSNKGAVMGFLIGGVVFA	Combinatorial_1	non-fAD
GAVMGFLIGGVFVA	1383	-6.67014	0.464574	DAEFRHDSGYEVHHQKLVFFAEDVGSNKGAVMGFLIGGVFVA	Combinatorial_1	non-fAD
GAVMGFLIGGFILA	185.667	-6.43873	0.674148	DAEFRHDSGYEVHHQKLVFFAEDVGSNKGAVMGFLIGGFILA	Combinatorial_1	non-fAD
GAVMGFLIGGFMVA	43	-4.68383	1.18682	DAEFRHDSGYEVHHQKLVFFAEDVGSNKGAVMGFLIGGFMVA	Combinatorial_1	non-fAD
GAVMGFLIGGFVMA	138.667	-6.1329	0.670808	DAEFRHDSGYEVHHQKLVFFAEDVGSNKGAVMGFLIGGFVMA	Combinatorial_1	non-fAD
GAVMGFLIGGLIVA	197.667	-6.20352	0.637601	DAEFRHDSGYEVHHQKLVFFAEDVGSNKGAVMGFLIGGLIVA	Combinatorial_1	non-fAD
GAVMGFLIGGLFMA	1018	-6.73617	0.494909	DAEFRHDSGYEVHHQKLVFFAEDVGSNKGAVMGFLIGGLFMA	Combinatorial_1	non-fAD
GAVMGFLMGGVIVA	205.667	-7.27631	1.00505	DAEFRHDSGYEVHHQKLVFFAEDVGSNKGAVMGFLMGGVIVA	Combinatorial_1	non-fAD
GAVMGFLMGGVMMA	485.333	-6.23515	0.548726	DAEFRHDSGYEVHHQKLVFFAEDVGSNKGAVMGFLMGGVMMA	Combinatorial_1	non-fAD
GAVMGFLMGGVVMA	384	-6.78503	0.642451	DAEFRHDSGYEVHHQKLVFFAEDVGSNKGAVMGFLMGGVVMA	Combinatorial_1	non-fAD
GAVMGFLMGGVFIA	743.667	-6.22875	0.4773	DAEFRHDSGYEVHHQKLVFFAEDVGSNKGAVMGFLMGGVFIA	Combinatorial_1	non-fAD
GAVMGFLMGGLIFA	141.667	-5.86909	0.657521	DAEFRHDSGYEVHHQKLVFFAEDVGSNKGAVMGFLMGGLIFA	Combinatorial_1	non-fAD
GAVMGFLVGGMFIA	18	-5.93467	3.13759	DAEFRHDSGYEVHHQKLVFFAEDVGSNKGAVMGFLVGGMFIA	Combinatorial_1	non-fAD
GAVMGFLVGGVVLA	634	-6.73832	0.537744	DAEFRHDSGYEVHHQKLVFFAEDVGSNKGAVMGFLVGGVVLA	Combinatorial_1	non-fAD
GAVMGFLVGGVIVA	1074.67	-7.04013	0.504952	DAEFRHDSGYEVHHQKLVFFAEDVGSNKGAVMGFLVGGVIVA	Combinatorial_1	non-fAD
GAVMGFLVGGFMMA	73.3333	-5.66995	0.869834	DAEFRHDSGYEVHHQKLVFFAEDVGSNKGAVMGFLVGGFMMA	Combinatorial_1	non-fAD
GAVMGFLVGGIILA	350.667	-6.54768	0.615312	DAEFRHDSGYEVHHQKLVFFAEDVGSNKGAVMGFLVGGIILA	Combinatorial_1	non-fAD
GAVMGFLVGGILVA	304	-6.15553	0.560197	DAEFRHDSGYEVHHQKLVFFAEDVGSNKGAVMGFLVGGILVA	Combinatorial_1	non-fAD
GAVMGFLVGGMVMA	131	-6.18125	0.96431	DAEFRHDSGYEVHHQKLVFFAEDVGSNKGAVMGFLVGGMVMA	Combinatorial_1	non-fAD
GAVMGFLVGGVFVA	129.667	-6.18915	0.787735	DAEFRHDSGYEVHHQKLVFFAEDVGSNKGAVMGFLVGGVFVA	Combinatorial_1	non-fAD
GAVMGFLVGGFFFA	374.333	-6.49681	0.569689	DAEFRHDSGYEVHHQKLVFFAEDVGSNKGAVMGFLVGGFFFA	Combinatorial_1	non-fAD
GAVMGFLVGGLLVA	720.667	-6.78203	0.519705	DAEFRHDSGYEVHHQKLVFFAEDVGSNKGAVMGFLVGGLLVA	Combinatorial_1	non-fAD
GAVMGFLFGGIVMA	1308	-7.41379	0.531909	DAEFRHDSGYEVHHQKLVFFAEDVGSNKGAVMGFLFGGIVMA	Combinatorial_1	non-fAD
GAVMGFLFGGIVVA	179.333	-5.14252	0.696907	DAEFRHDSGYEVHHQKLVFFAEDVGSNKGAVMGFLFGGIVVA	Combinatorial_1	non-fAD
GAVMGFLFGGILLA	62	-6.03887	1.18329	DAEFRHDSGYEVHHQKLVFFAEDVGSNKGAVMGFLFGGILLA	Combinatorial_1	non-fAD
GAVMGFLFGGMMFA	153	-6.82249	1.42042	DAEFRHDSGYEVHHQKLVFFAEDVGSNKGAVMGFLFGGMMFA	Combinatorial_1	non-fAD
GAVMGFLFGGMFIA	365	-6.64766	0.588786	DAEFRHDSGYEVHHQKLVFFAEDVGSNKGAVMGFLFGGMFIA	Combinatorial_1	non-fAD
GAVMGFLFGGVIVA	105.667	-4.09635	0.674702	DAEFRHDSGYEVHHQKLVFFAEDVGSNKGAVMGFLFGGVIVA	Combinatorial_1	non-fAD
GAVMGFLFGGLMVA	440	-6.6642	0.569592	DAEFRHDSGYEVHHQKLVFFAEDVGSNKGAVMGFLFGGLMVA	Combinatorial_1	non-fAD
GAVMGFLLGGIILA	336.333	-5.80137	0.511249	DAEFRHDSGYEVHHQKLVFFAEDVGSNKGAVMGFLLGGIILA	Combinatorial_1	non-fAD
GAVMGFLLGGIMIA	113.667	-6.50476	1.02755	DAEFRHDSGYEVHHQKLVFFAEDVGSNKGAVMGFLLGGIMIA	Combinatorial_1	non-fAD
GAVMGFLLGGMVIA	534	-6.71765	0.569159	DAEFRHDSGYEVHHQKLVFFAEDVGSNKGAVMGFLLGGMVIA	Combinatorial_1	non-fAD
GAVMGFLLGGMLFA	140	-6.24044	0.771733	DAEFRHDSGYEVHHQKLVFFAEDVGSNKGAVMGFLLGGMLFA	Combinatorial_1	non-fAD
GAVMGFLLGGVVFA	96	-5.48715	0.892273	DAEFRHDSGYEVHHQKLVFFAEDVGSNKGAVMGFLLGGVVFA	Combinatorial_1	non-fAD
GAVMGFLLGGLILA	149.667	-6.21808	0.688037	DAEFRHDSGYEVHHQKLVFFAEDVGSNKGAVMGFLLGGLILA	Combinatorial_1	non-fAD
GAVMGLIIGGIIFA	165	-6.23491	0.824908	DAEFRHDSGYEVHHQKLVFFAEDVGSNKGAVMGLIIGGIIFA	Combinatorial_1	non-fAD
GAVMGLIIGGMVLA	17.3333	-5.04487	1.56269	DAEFRHDSGYEVHHQKLVFFAEDVGSNKGAVMGLIIGGMVLA	Combinatorial_1	non-fAD
GAVMGLIIGGLFVA	55.6667	-5.9829	1.14767	DAEFRHDSGYEVHHQKLVFFAEDVGSNKGAVMGLIIGGLFVA	Combinatorial_1	non-fAD
GAVMGLIMGGILIA	232	-4.35518	0.67568	DAEFRHDSGYEVHHQKLVFFAEDVGSNKGAVMGLIMGGILIA	Combinatorial_1	non-fAD
GAVMGLIMGGVFIA	371	-7.22464	0.817085	DAEFRHDSGYEVHHQKLVFFAEDVGSNKGAVMGLIMGGVFIA	Combinatorial_1	non-fAD
GAVMGLIMGGLFFA	319.333	-5.76035	0.544098	DAEFRHDSGYEVHHQKLVFFAEDVGSNKGAVMGLIMGGLFFA	Combinatorial_1	non-fAD
GAVMGLIVGGMFFA	48	-6.12557	1.89563	DAEFRHDSGYEVHHQKLVFFAEDVGSNKGAVMGLIVGGMFFA	Combinatorial_1	non-fAD
GAVMGLIVGGFLVA	834.667	-6.58185	0.497574	DAEFRHDSGYEVHHQKLVFFAEDVGSNKGAVMGLIVGGFLVA	Combinatorial_1	non-fAD
GAVMGLIVGGLMMA	45.6667	-4.7595	1.06538	DAEFRHDSGYEVHHQKLVFFAEDVGSNKGAVMGLIVGGLMMA	Combinatorial_1	non-fAD
GAVMGLIVGGLVIA	237	-6.83	0.711069	DAEFRHDSGYEVHHQKLVFFAEDVGSNKGAVMGLIVGGLVIA	Combinatorial_1	non-fAD
GAVMGLIVGGIMMA	101.667	-6.45119	0.925125	DAEFRHDSGYEVHHQKLVFFAEDVGSNKGAVMGLIVGGIMMA	Combinatorial_1	non-fAD
GAVMGLIVGGIVVA	1729	-5.94078	0.435876	DAEFRHDSGYEVHHQKLVFFAEDVGSNKGAVMGLIVGGIVVA	Combinatorial_1	non-fAD
GAVMGLIVGGMVVA	115.667	-6.21591	1.28262	DAEFRHDSGYEVHHQKLVFFAEDVGSNKGAVMGLIVGGMVVA	Combinatorial_1	non-fAD
GAVMGLIVGGVMMA	61	-5.525	0.916068	DAEFRHDSGYEVHHQKLVFFAEDVGSNKGAVMGLIVGGVMMA	Combinatorial_1	non-fAD
GAVMGLIVGGFILA	270.667	-6.02432	0.688208	DAEFRHDSGYEVHHQKLVFFAEDVGSNKGAVMGLIVGGFILA	Combinatorial_1	non-fAD
GAVMGLIVGGFVMA	28.5	-5.40155	2.08909	DAEFRHDSGYEVHHQKLVFFAEDVGSNKGAVMGLIVGGFVMA	Combinatorial_1	non-fAD
GAVMGLIVGGLMVA	551	-6.61131	0.546962	DAEFRHDSGYEVHHQKLVFFAEDVGSNKGAVMGLIVGGLMVA	Combinatorial_1	non-fAD
GAVMGLIVGGLFVA	494.667	-6.33626	0.529014	DAEFRHDSGYEVHHQKLVFFAEDVGSNKGAVMGLIVGGLFVA	Combinatorial_1	non-fAD
GAVMGLIFGGMMLA	273	-6.61888	0.661976	DAEFRHDSGYEVHHQKLVFFAEDVGSNKGAVMGLIFGGMMLA	Combinatorial_1	non-fAD
GAVMGLILGGMVIA	61.3333	-6.64928	2.56402	DAEFRHDSGYEVHHQKLVFFAEDVGSNKGAVMGLILGGMVIA	Combinatorial_1	non-fAD
GAVMGLILGGMFIA	227.667	-6.32836	0.629932	DAEFRHDSGYEVHHQKLVFFAEDVGSNKGAVMGLILGGMFIA	Combinatorial_1	non-fAD
GAVMGLILGGVVIA	460	-5.51782	0.524863	DAEFRHDSGYEVHHQKLVFFAEDVGSNKGAVMGLILGGVVIA	Combinatorial_1	non-fAD
GAVMGLILGGVVFA	392	-7.01354	0.646021	DAEFRHDSGYEVHHQKLVFFAEDVGSNKGAVMGLILGGVVFA	Combinatorial_1	non-fAD
GAVMGLILGGVMFA	167	-5.71346	0.781549	DAEFRHDSGYEVHHQKLVFFAEDVGSNKGAVMGLILGGVMFA	Combinatorial_1	non-fAD
GAVMGLILGGVVMA	275.333	-7.81405	1.09307	DAEFRHDSGYEVHHQKLVFFAEDVGSNKGAVMGLILGGVVMA	Combinatorial_1	non-fAD
GAVMGLILGGLMIA	484.667	-6.325	0.523738	DAEFRHDSGYEVHHQKLVFFAEDVGSNKGAVMGLILGGLMIA	Combinatorial_1	non-fAD
GAVMGLMIGGVVVA	64	-5.35305	0.70911	DAEFRHDSGYEVHHQKLVFFAEDVGSNKGAVMGLMIGGVVVA	Combinatorial_1	non-fAD
GAVMGLMIGGFMIA	115.667	-4.13343	0.663437	DAEFRHDSGYEVHHQKLVFFAEDVGSNKGAVMGLMIGGFMIA	Combinatorial_1	non-fAD
GAVMGLMMGGMMMA	210	-6.55612	0.697386	DAEFRHDSGYEVHHQKLVFFAEDVGSNKGAVMGLMMGGMMMA	Combinatorial_1	non-fAD
GAVMGLMMGGVMLA	668	-6.78898	0.533308	DAEFRHDSGYEVHHQKLVFFAEDVGSNKGAVMGLMMGGVMLA	Combinatorial_1	non-fAD
GAVMGLMMGGLVIA	127	-6.16332	0.937507	DAEFRHDSGYEVHHQKLVFFAEDVGSNKGAVMGLMMGGLVIA	Combinatorial_1	non-fAD
GAVMGLMVGGIMVA	67	-5.01903	0.734635	DAEFRHDSGYEVHHQKLVFFAEDVGSNKGAVMGLMVGGIMVA	Combinatorial_1	non-fAD
GAVMGLMVGGMVLA	229.333	-5.87869	0.565072	DAEFRHDSGYEVHHQKLVFFAEDVGSNKGAVMGLMVGGMVLA	Combinatorial_1	non-fAD
GAVMGLMVGGVVVA	1058	-5.57874	0.442276	DAEFRHDSGYEVHHQKLVFFAEDVGSNKGAVMGLMVGGVVVA	Combinatorial_1	non-fAD
GAVMGLMVGGVFIA	257	-6.47759	0.877025	DAEFRHDSGYEVHHQKLVFFAEDVGSNKGAVMGLMVGGVFIA	Combinatorial_1	non-fAD
GAVMGLMVGGVLIA	512.333	-6.21534	0.594942	DAEFRHDSGYEVHHQKLVFFAEDVGSNKGAVMGLMVGGVLIA	Combinatorial_1	non-fAD
GAVMGLMVGGLVMA	67.5	-5.39055	1.50395	DAEFRHDSGYEVHHQKLVFFAEDVGSNKGAVMGLMVGGLVMA	Combinatorial_1	non-fAD
GAVMGLMVGGLFVA	104	-5.56833	0.762748	DAEFRHDSGYEVHHQKLVFFAEDVGSNKGAVMGLMVGGLFVA	Combinatorial_1	non-fAD
GAVMGLMVGGMMMA	239	-6.42956	0.797934	DAEFRHDSGYEVHHQKLVFFAEDVGSNKGAVMGLMVGGMMMA	Combinatorial_1	non-fAD
GAVMGLMVGGVVLA	170	-6.71868	0.753364	DAEFRHDSGYEVHHQKLVFFAEDVGSNKGAVMGLMVGGVVLA	Combinatorial_1	non-fAD
GAVMGLMFGGIVMA	113.333	-5.433	0.780834	DAEFRHDSGYEVHHQKLVFFAEDVGSNKGAVMGLMFGGIVMA	Combinatorial_1	non-fAD
GAVMGLMFGGMVVA	283.667	-6.98403	1.52104	DAEFRHDSGYEVHHQKLVFFAEDVGSNKGAVMGLMFGGMVVA	Combinatorial_1	non-fAD
GAVMGLMFGGVFVA	59.3333	-3.32651	0.911554	DAEFRHDSGYEVHHQKLVFFAEDVGSNKGAVMGLMFGGVFVA	Combinatorial_1	non-fAD
GAVMGLMFGGVLVA	298	-7.35273	0.771931	DAEFRHDSGYEVHHQKLVFFAEDVGSNKGAVMGLMFGGVLVA	Combinatorial_1	non-fAD
GAVMGLMFGGVMVA	200.667	-6.18657	0.632577	DAEFRHDSGYEVHHQKLVFFAEDVGSNKGAVMGLMFGGVMVA	Combinatorial_1	non-fAD
GAVMGLMFGGFFVA	48.3333	-4.42794	0.997073	DAEFRHDSGYEVHHQKLVFFAEDVGSNKGAVMGLMFGGFFVA	Combinatorial_1	non-fAD
GAVMGLMFGGLVVA	183.667	-7.03675	1.58501	DAEFRHDSGYEVHHQKLVFFAEDVGSNKGAVMGLMFGGLVVA	Combinatorial_1	non-fAD
GAVMGLMLGGILIA	108	-6.02872	0.937487	DAEFRHDSGYEVHHQKLVFFAEDVGSNKGAVMGLMLGGILIA	Combinatorial_1	non-fAD
GAVMGLMLGGMLLA	104.667	-6.09673	0.915526	DAEFRHDSGYEVHHQKLVFFAEDVGSNKGAVMGLMLGGMLLA	Combinatorial_1	non-fAD
GAVMGLVIGGIVLA	95.6667	-5.79302	1.03035	DAEFRHDSGYEVHHQKLVFFAEDVGSNKGAVMGLVIGGIVLA	Combinatorial_1	non-fAD
GAVMGLVIGGVFVA	655.667	-6.3996	0.504088	DAEFRHDSGYEVHHQKLVFFAEDVGSNKGAVMGLVIGGVFVA	Combinatorial_1	non-fAD
GAVMGLVIGGVMMA	93.3333	-5.82447	0.840648	DAEFRHDSGYEVHHQKLVFFAEDVGSNKGAVMGLVIGGVMMA	Combinatorial_1	non-fAD
GAVMGLVIGGVVVA	31	-5.12319	0.960289	DAEFRHDSGYEVHHQKLVFFAEDVGSNKGAVMGLVIGGVVVA	Combinatorial_1	non-fAD
GAVMGLVIGGLVVA	73	-6.69405	1.27442	DAEFRHDSGYEVHHQKLVFFAEDVGSNKGAVMGLVIGGLVVA	Combinatorial_1	non-fAD
GAVMGLVMGGIVVA	62	-6.68185	1.881	DAEFRHDSGYEVHHQKLVFFAEDVGSNKGAVMGLVMGGIVVA	Combinatorial_1	non-fAD
GAVMGLVMGGIVFA	499.667	-5.74501	0.475181	DAEFRHDSGYEVHHQKLVFFAEDVGSNKGAVMGLVMGGIVFA	Combinatorial_1	non-fAD
GAVMGLVMGGMIVA	839	-6.7642	0.643552	DAEFRHDSGYEVHHQKLVFFAEDVGSNKGAVMGLVMGGMIVA	Combinatorial_1	non-fAD
GAVMGLVMGGMVIA	165	-6.02778	0.641992	DAEFRHDSGYEVHHQKLVFFAEDVGSNKGAVMGLVMGGMVIA	Combinatorial_1	non-fAD
GAVMGLVMGGVILA	505.333	-7.68509	0.7787	DAEFRHDSGYEVHHQKLVFFAEDVGSNKGAVMGLVMGGVILA	Combinatorial_1	non-fAD
GAVMGLVMGGVVMA	59	-5.78844	1.18874	DAEFRHDSGYEVHHQKLVFFAEDVGSNKGAVMGLVMGGVVMA	Combinatorial_1	non-fAD
GAVMGLVMGGFILA	278.667	-5.27269	0.536705	DAEFRHDSGYEVHHQKLVFFAEDVGSNKGAVMGLVMGGFILA	Combinatorial_1	non-fAD
GAVMGLVMGGFMLA	704.667	-4.67043	0.430438	DAEFRHDSGYEVHHQKLVFFAEDVGSNKGAVMGLVMGGFMLA	Combinatorial_1	non-fAD
GAVMGLVMGGFVIA	34.5	-6.48976	2.25339	DAEFRHDSGYEVHHQKLVFFAEDVGSNKGAVMGLVMGGFVIA	Combinatorial_1	non-fAD
GAVMGLVMGGFLVA	72.6667	-4.86909	0.950944	DAEFRHDSGYEVHHQKLVFFAEDVGSNKGAVMGLVMGGFLVA	Combinatorial_1	non-fAD
GAVMGLVMGGLVVA	36.6667	-6.21009	3.12012	DAEFRHDSGYEVHHQKLVFFAEDVGSNKGAVMGLVMGGLVVA	Combinatorial_1	non-fAD
GAVMGLVVGGIMVA	328.667	-6.4923	0.583866	DAEFRHDSGYEVHHQKLVFFAEDVGSNKGAVMGLVVGGIMVA	Combinatorial_1	non-fAD
GAVMGLVVGGVFVA	435.667	-5.2977	0.495201	DAEFRHDSGYEVHHQKLVFFAEDVGSNKGAVMGLVVGGVFVA	Combinatorial_1	non-fAD
GAVMGLVVGGFMVA	635.333	-5.84296	0.518976	DAEFRHDSGYEVHHQKLVFFAEDVGSNKGAVMGLVVGGFMVA	Combinatorial_1	non-fAD
GAVMGLVVGGLIVA	988	-5.43098	0.444675	DAEFRHDSGYEVHHQKLVFFAEDVGSNKGAVMGLVVGGLIVA	Combinatorial_1	non-fAD
GAVMGLVVGGLVMA	1708.67	-6.57152	0.454397	DAEFRHDSGYEVHHQKLVFFAEDVGSNKGAVMGLVVGGLVMA	Combinatorial_1	non-fAD
GAVMGLVVGGVMFA	933.667	-6.22212	0.467233	DAEFRHDSGYEVHHQKLVFFAEDVGSNKGAVMGLVVGGVMFA	Combinatorial_1	non-fAD
GAVMGLVVGGVLLA	350	-5.94213	0.531564	DAEFRHDSGYEVHHQKLVFFAEDVGSNKGAVMGLVVGGVLLA	Combinatorial_1	non-fAD
GAVMGLVFGGVVIA	978.667	-5.16928	0.441254	DAEFRHDSGYEVHHQKLVFFAEDVGSNKGAVMGLVFGGVVIA	Combinatorial_1	non-fAD
GAVMGLVFGGVFVA	106.333	-6.56953	1.156	DAEFRHDSGYEVHHQKLVFFAEDVGSNKGAVMGLVFGGVFVA	Combinatorial_1	non-fAD
GAVMGLVFGGFVLA	35.3333	-4.59658	1.67237	DAEFRHDSGYEVHHQKLVFFAEDVGSNKGAVMGLVFGGFVLA	Combinatorial_1	non-fAD
GAVMGLVLGGVMFA	470.333	-6.19826	0.548116	DAEFRHDSGYEVHHQKLVFFAEDVGSNKGAVMGLVLGGVMFA	Combinatorial_1	non-fAD
GAVMGLVLGGVLVA	480.333	-5.58122	0.494086	DAEFRHDSGYEVHHQKLVFFAEDVGSNKGAVMGLVLGGVLVA	Combinatorial_1	non-fAD
GAVMGLVLGGLVLA	805.667	-6.37286	0.597499	DAEFRHDSGYEVHHQKLVFFAEDVGSNKGAVMGLVLGGLVLA	Combinatorial_1	non-fAD
GAVMGLVIGGFVVA	300.333	-6.65874	0.798163	DAEFRHDSGYEVHHQKLVFFAEDVGSNKGAVMGLVIGGFVVA	Combinatorial_1	non-fAD
GAVMGLVIGGLIMA	281.667	-5.59502	1.15523	DAEFRHDSGYEVHHQKLVFFAEDVGSNKGAVMGLVIGGLIMA	Combinatorial_1	non-fAD
GAVMGLVIGGLFIA	51.6667	-5.78164	1.08011	DAEFRHDSGYEVHHQKLVFFAEDVGSNKGAVMGLVIGGLFIA	Combinatorial_1	non-fAD
GAVMGLVMGGMIIA	161	-6.66111	0.957938	DAEFRHDSGYEVHHQKLVFFAEDVGSNKGAVMGLVMGGMIIA	Combinatorial_1	non-fAD
GAVMGLVMGGMFMA	132.333	-3.42272	0.504873	DAEFRHDSGYEVHHQKLVFFAEDVGSNKGAVMGLVMGGMFMA	Combinatorial_1	non-fAD
GAVMGLVMGGVVFA	70.3333	-8.629	4.274	DAEFRHDSGYEVHHQKLVFFAEDVGSNKGAVMGLVMGGVVFA	Combinatorial_1	non-fAD
GAVMGLVMGGFIIA	597	-5.37114	0.49397	DAEFRHDSGYEVHHQKLVFFAEDVGSNKGAVMGLVMGGFIIA	Combinatorial_1	non-fAD
GAVMGLVMGGFVFA	1362	-5.05871	0.427971	DAEFRHDSGYEVHHQKLVFFAEDVGSNKGAVMGLVMGGFVFA	Combinatorial_1	non-fAD
GAVMGLVMGGLVMA	339.667	-7.42675	0.928895	DAEFRHDSGYEVHHQKLVFFAEDVGSNKGAVMGLVMGGLVMA	Combinatorial_1	non-fAD
GAVMGLVMGGLVFA	275	-6.36805	0.672884	DAEFRHDSGYEVHHQKLVFFAEDVGSNKGAVMGLVMGGLVFA	Combinatorial_1	non-fAD
GAVMGLVVGGILVA	171.667	-6.80613	0.977115	DAEFRHDSGYEVHHQKLVFFAEDVGSNKGAVMGLVVGGILVA	Combinatorial_1	non-fAD
GAVMGLVVGGVVIA	124.667	-6.14045	1.19265	DAEFRHDSGYEVHHQKLVFFAEDVGSNKGAVMGLVVGGVVIA	Combinatorial_1	non-fAD
GAVMGLVVGGVLFA	81.5	-7.38603	2.23459	DAEFRHDSGYEVHHQKLVFFAEDVGSNKGAVMGLVVGGVLFA	Combinatorial_1	non-fAD
GAVMGLVVGGLMVA	88.5	-6.83923	1.27114	DAEFRHDSGYEVHHQKLVFFAEDVGSNKGAVMGLVVGGLMVA	Combinatorial_1	non-fAD
GAVMGLVVGGIVFA	1340	-6.44459	0.458815	DAEFRHDSGYEVHHQKLVFFAEDVGSNKGAVMGLVVGGIVFA	Combinatorial_1	non-fAD
GAVMGLVVGGMVLA	1381.33	-6.08897	0.450904	DAEFRHDSGYEVHHQKLVFFAEDVGSNKGAVMGLVVGGMVLA	Combinatorial_1	non-fAD
GAVMGLVVGGLMIA	287	-7.53691	1.05095	DAEFRHDSGYEVHHQKLVFFAEDVGSNKGAVMGLVVGGLMIA	Combinatorial_1	non-fAD
GAVMGLVVGGLFVA	518.667	-6.13805	0.50627	DAEFRHDSGYEVHHQKLVFFAEDVGSNKGAVMGLVVGGLFVA	Combinatorial_1	non-fAD
GAVMGLVFGGVMVA	209.667	-6.74715	0.908139	DAEFRHDSGYEVHHQKLVFFAEDVGSNKGAVMGLVFGGVMVA	Combinatorial_1	non-fAD
GAVMGLVFGGVMLA	297.667	-4.71322	0.630163	DAEFRHDSGYEVHHQKLVFFAEDVGSNKGAVMGLVFGGVMLA	Combinatorial_1	non-fAD
GAVMGLVFGGVMIA	232	-6.20397	1.28877	DAEFRHDSGYEVHHQKLVFFAEDVGSNKGAVMGLVFGGVMIA	Combinatorial_1	non-fAD
GAVMGLVFGGFIVA	51	-5.24654	0.965412	DAEFRHDSGYEVHHQKLVFFAEDVGSNKGAVMGLVFGGFIVA	Combinatorial_1	non-fAD
GAVMGLVFGGFMVA	132	-6.98893	1.34065	DAEFRHDSGYEVHHQKLVFFAEDVGSNKGAVMGLVFGGFMVA	Combinatorial_1	non-fAD
GAVMGLVFGGFVMA	393.333	-6.38705	0.591223	DAEFRHDSGYEVHHQKLVFFAEDVGSNKGAVMGLVFGGFVMA	Combinatorial_1	non-fAD
GAVMGLVFGGLFMA	279	-6.19368	0.577327	DAEFRHDSGYEVHHQKLVFFAEDVGSNKGAVMGLVFGGLFMA	Combinatorial_1	non-fAD
GAVMGLVLGGIVFA	83.3333	-6.39457	0.99959	DAEFRHDSGYEVHHQKLVFFAEDVGSNKGAVMGLVLGGIVFA	Combinatorial_1	non-fAD
GAVMGLVLGGMFLA	145.667	-5.68633	0.612031	DAEFRHDSGYEVHHQKLVFFAEDVGSNKGAVMGLVLGGMFLA	Combinatorial_1	non-fAD
GAVMGLVLGGMLFA	390.333	-7.50972	0.878547	DAEFRHDSGYEVHHQKLVFFAEDVGSNKGAVMGLVLGGMLFA	Combinatorial_1	non-fAD
GAVMGLVLGGVFFA	512	-5.92264	0.496308	DAEFRHDSGYEVHHQKLVFFAEDVGSNKGAVMGLVLGGVFFA	Combinatorial_1	non-fAD
GAVMGLVLGGVLLA	71.6667	-4.79969	0.904569	DAEFRHDSGYEVHHQKLVFFAEDVGSNKGAVMGLVLGGVLLA	Combinatorial_1	non-fAD
GAVMGLVLGGFIIA	216	-5.63426	0.648074	DAEFRHDSGYEVHHQKLVFFAEDVGSNKGAVMGLVLGGFIIA	Combinatorial_1	non-fAD
GAVMGLVLGGFVVA	431	-6.66182	0.574871	DAEFRHDSGYEVHHQKLVFFAEDVGSNKGAVMGLVLGGFVVA	Combinatorial_1	non-fAD
GAVMGLVLGGLFVA	140.667	-6.18526	0.846718	DAEFRHDSGYEVHHQKLVFFAEDVGSNKGAVMGLVLGGLFVA	Combinatorial_1	non-fAD
GAVMGLFIGGMVIA	25.5	-5.99542	2.27213	DAEFRHDSGYEVHHQKLVFFAEDVGSNKGAVMGLFIGGMVIA	Combinatorial_1	non-fAD
GAVMGLFIGGMFFA	346.333	-3.2423	0.428307	DAEFRHDSGYEVHHQKLVFFAEDVGSNKGAVMGLFIGGMFFA	Combinatorial_1	non-fAD
GAVMGLFIGGVLIA	83	-5.36773	0.880551	DAEFRHDSGYEVHHQKLVFFAEDVGSNKGAVMGLFIGGVLIA	Combinatorial_1	non-fAD
GAVMGLFIGGVLVA	238.667	-6.86308	0.772602	DAEFRHDSGYEVHHQKLVFFAEDVGSNKGAVMGLFIGGVLVA	Combinatorial_1	non-fAD
GAVMGLFIGGVLMA	56	-5.31558	1.3117	DAEFRHDSGYEVHHQKLVFFAEDVGSNKGAVMGLFIGGVLMA	Combinatorial_1	non-fAD
GAVMGLFMGGVVIA	752	-7.02945	0.560009	DAEFRHDSGYEVHHQKLVFFAEDVGSNKGAVMGLFMGGVVIA	Combinatorial_1	non-fAD
GAVMGLFMGGVVLA	93.3333	-8.11112	1.92803	DAEFRHDSGYEVHHQKLVFFAEDVGSNKGAVMGLFMGGVVLA	Combinatorial_1	non-fAD
GAVMGLFMGGLIIA	283	-6.01631	0.565046	DAEFRHDSGYEVHHQKLVFFAEDVGSNKGAVMGLFMGGLIIA	Combinatorial_1	non-fAD
GAVMGLFVGGMVLA	322.333	-6.18056	0.549162	DAEFRHDSGYEVHHQKLVFFAEDVGSNKGAVMGLFVGGMVLA	Combinatorial_1	non-fAD
GAVMGLFVGGVFIA	89.6667	-7.71142	2.2307	DAEFRHDSGYEVHHQKLVFFAEDVGSNKGAVMGLFVGGVFIA	Combinatorial_1	non-fAD
GAVMGLFVGGVFMA	162.333	-5.1868	0.667257	DAEFRHDSGYEVHHQKLVFFAEDVGSNKGAVMGLFVGGVFMA	Combinatorial_1	non-fAD
GAVMGLFVGGFIMA	155.333	-6.03179	0.64737	DAEFRHDSGYEVHHQKLVFFAEDVGSNKGAVMGLFVGGFIMA	Combinatorial_1	non-fAD
GAVMGLFVGGFILA	23.5	-6.30793	1.9861	DAEFRHDSGYEVHHQKLVFFAEDVGSNKGAVMGLFVGGFILA	Combinatorial_1	non-fAD
GAVMGLFVGGFVMA	61.6667	-4.7088	0.721159	DAEFRHDSGYEVHHQKLVFFAEDVGSNKGAVMGLFVGGFVMA	Combinatorial_1	non-fAD
GAVMGLFVGGFVLA	539.333	-6.96753	0.605956	DAEFRHDSGYEVHHQKLVFFAEDVGSNKGAVMGLFVGGFVLA	Combinatorial_1	non-fAD
GAVMGLFVGGLLFA	238.333	-5.43402	0.635985	DAEFRHDSGYEVHHQKLVFFAEDVGSNKGAVMGLFVGGLLFA	Combinatorial_1	non-fAD
GAVMGLFVGGLLLA	546.667	-6.95644	0.594812	DAEFRHDSGYEVHHQKLVFFAEDVGSNKGAVMGLFVGGLLLA	Combinatorial_1	non-fAD
GAVMGLFVGGIVLA	727	-7.25921	0.576384	DAEFRHDSGYEVHHQKLVFFAEDVGSNKGAVMGLFVGGIVLA	Combinatorial_1	non-fAD
GAVMGLFVGGMLMA	436	-5.32877	0.498881	DAEFRHDSGYEVHHQKLVFFAEDVGSNKGAVMGLFVGGMLMA	Combinatorial_1	non-fAD
GAVMGLFVGGVMIA	90	-6.02621	1.29341	DAEFRHDSGYEVHHQKLVFFAEDVGSNKGAVMGLFVGGVMIA	Combinatorial_1	non-fAD
GAVMGLFVGGVVFA	55	-5.72872	1.1917	DAEFRHDSGYEVHHQKLVFFAEDVGSNKGAVMGLFVGGVVFA	Combinatorial_1	non-fAD
GAVMGLFVGGVLLA	504.667	-5.80453	0.591255	DAEFRHDSGYEVHHQKLVFFAEDVGSNKGAVMGLFVGGVLLA	Combinatorial_1	non-fAD
GAVMGLFVGGFVFA	424	-5.87492	0.515157	DAEFRHDSGYEVHHQKLVFFAEDVGSNKGAVMGLFVGGFVFA	Combinatorial_1	non-fAD
GAVMGLFFGGVIVA	41.6667	-5.79852	1.17742	DAEFRHDSGYEVHHQKLVFFAEDVGSNKGAVMGLFFGGVIVA	Combinatorial_1	non-fAD
GAVMGLFFGGVLVA	117.333	-6.59245	1.11986	DAEFRHDSGYEVHHQKLVFFAEDVGSNKGAVMGLFFGGVLVA	Combinatorial_1	non-fAD
GAVMGLFFGGVLFA	97	-5.59161	0.866081	DAEFRHDSGYEVHHQKLVFFAEDVGSNKGAVMGLFFGGVLFA	Combinatorial_1	non-fAD
GAVMGLFFGGLFIA	129.667	-6.29029	1.04439	DAEFRHDSGYEVHHQKLVFFAEDVGSNKGAVMGLFFGGLFIA	Combinatorial_1	non-fAD
GAVMGLFLGGVLLA	103.667	-5.82876	1.18371	DAEFRHDSGYEVHHQKLVFFAEDVGSNKGAVMGLFLGGVLLA	Combinatorial_1	non-fAD
GAVMGLFLGGFIIA	173.667	-6.68523	1.00468	DAEFRHDSGYEVHHQKLVFFAEDVGSNKGAVMGLFLGGFIIA	Combinatorial_1	non-fAD
GAVMGLFLGGFIVA	425.667	-5.48107	0.51473	DAEFRHDSGYEVHHQKLVFFAEDVGSNKGAVMGLFLGGFIVA	Combinatorial_1	non-fAD
GAVMGLFLGGFFVA	55.5	-4.63596	0.795954	DAEFRHDSGYEVHHQKLVFFAEDVGSNKGAVMGLFLGGFFVA	Combinatorial_1	non-fAD
GAVMGLLIGGIMMA	30.6667	-5.64868	1.53396	DAEFRHDSGYEVHHQKLVFFAEDVGSNKGAVMGLLIGGIMMA	Combinatorial_1	non-fAD
GAVMGLLIGGIVMA	50	-7.03675	4.30731	DAEFRHDSGYEVHHQKLVFFAEDVGSNKGAVMGLLIGGIVMA	Combinatorial_1	non-fAD
GAVMGLLIGGVMIA	69	-8.23953	4.27843	DAEFRHDSGYEVHHQKLVFFAEDVGSNKGAVMGLLIGGVMIA	Combinatorial_1	non-fAD
GAVMGLLIGGVVVA	44.6667	-4.62239	0.892789	DAEFRHDSGYEVHHQKLVFFAEDVGSNKGAVMGLLIGGVVVA	Combinatorial_1	non-fAD
GAVMGLLIGGVMFA	199.333	-6.68855	0.874437	DAEFRHDSGYEVHHQKLVFFAEDVGSNKGAVMGLLIGGVMFA	Combinatorial_1	non-fAD
GAVMGLLIGGVLVA	396.667	-6.75155	0.605176	DAEFRHDSGYEVHHQKLVFFAEDVGSNKGAVMGLLIGGVLVA	Combinatorial_1	non-fAD
GAVMGLLIGGFLVA	99	-5.85937	1.43847	DAEFRHDSGYEVHHQKLVFFAEDVGSNKGAVMGLLIGGFLVA	Combinatorial_1	non-fAD
GAVMGLLMGGIILA	77	-5.04477	1.15454	DAEFRHDSGYEVHHQKLVFFAEDVGSNKGAVMGLLMGGIILA	Combinatorial_1	non-fAD
GAVMGLLMGGMVLA	418.333	-7.30999	0.876336	DAEFRHDSGYEVHHQKLVFFAEDVGSNKGAVMGLLMGGMVLA	Combinatorial_1	non-fAD
GAVMGLLMGGMFFA	1437.33	-5.41135	0.429929	DAEFRHDSGYEVHHQKLVFFAEDVGSNKGAVMGLLMGGMFFA	Combinatorial_1	non-fAD
GAVMGLLMGGMLMA	223	-6.66961	0.697457	DAEFRHDSGYEVHHQKLVFFAEDVGSNKGAVMGLLMGGMLMA	Combinatorial_1	non-fAD
GAVMGLLMGGLFLA	136.333	-5.72835	0.786987	DAEFRHDSGYEVHHQKLVFFAEDVGSNKGAVMGLLMGGLFLA	Combinatorial_1	non-fAD
GAVMGLLVGGIMVA	518	-6.37979	0.519494	DAEFRHDSGYEVHHQKLVFFAEDVGSNKGAVMGLLVGGIMVA	Combinatorial_1	non-fAD
GAVMGLLVGGMVFA	46.6667	-6.29054	1.49279	DAEFRHDSGYEVHHQKLVFFAEDVGSNKGAVMGLLVGGMVFA	Combinatorial_1	non-fAD
GAVMGLLVGGVIVA	913.333	-7.28977	0.578692	DAEFRHDSGYEVHHQKLVFFAEDVGSNKGAVMGLLVGGVIVA	Combinatorial_1	non-fAD
GAVMGLLVGGFIFA	620.667	-7.00062	0.6958	DAEFRHDSGYEVHHQKLVFFAEDVGSNKGAVMGLLVGGFIFA	Combinatorial_1	non-fAD
GAVMGLLVGGLFFA	24	-5.19845	1.37422	DAEFRHDSGYEVHHQKLVFFAEDVGSNKGAVMGLLVGGLFFA	Combinatorial_1	non-fAD
GAVMGLLVGGLLFA	85	-7.9888	3.06957	DAEFRHDSGYEVHHQKLVFFAEDVGSNKGAVMGLLVGGLLFA	Combinatorial_1	non-fAD
GAVMGLLVGGIIMA	265.667	-6.67123	0.65106	DAEFRHDSGYEVHHQKLVFFAEDVGSNKGAVMGLLVGGIIMA	Combinatorial_1	non-fAD
GAVMGLLVGGIMFA	671.333	-5.84594	0.472374	DAEFRHDSGYEVHHQKLVFFAEDVGSNKGAVMGLLVGGIMFA	Combinatorial_1	non-fAD
GAVMGLLVGGIVLA	263.333	-4.82227	0.539103	DAEFRHDSGYEVHHQKLVFFAEDVGSNKGAVMGLLVGGIVLA	Combinatorial_1	non-fAD
GAVMGLLVGGLVIA	695.333	-6.6953	0.523945	DAEFRHDSGYEVHHQKLVFFAEDVGSNKGAVMGLLVGGLVIA	Combinatorial_1	non-fAD
GAVMGLLVGGLVVA	262.667	-6.71844	0.662192	DAEFRHDSGYEVHHQKLVFFAEDVGSNKGAVMGLLVGGLVVA	Combinatorial_1	non-fAD
GAVMGLLFGGVLIA	1052	-6.20176	0.458586	DAEFRHDSGYEVHHQKLVFFAEDVGSNKGAVMGLLFGGVLIA	Combinatorial_1	non-fAD
GAVMGLLFGGLVVA	66.6667	-5.27772	0.699922	DAEFRHDSGYEVHHQKLVFFAEDVGSNKGAVMGLLFGGLVVA	Combinatorial_1	non-fAD
GAVMGLLLGGIVVA	156.667	-6.69659	1.13113	DAEFRHDSGYEVHHQKLVFFAEDVGSNKGAVMGLLLGGIVVA	Combinatorial_1	non-fAD
GAVMGLLLGGMIMA	67.6667	-5.19669	1.34701	DAEFRHDSGYEVHHQKLVFFAEDVGSNKGAVMGLLLGGMIMA	Combinatorial_1	non-fAD
GAVMGLLLGGMMVA	1051.67	-5.96653	0.454647	DAEFRHDSGYEVHHQKLVFFAEDVGSNKGAVMGLLLGGMMVA	Combinatorial_1	non-fAD
GAVMGLLLGGVMVA	82	-6.93115	1.25369	DAEFRHDSGYEVHHQKLVFFAEDVGSNKGAVMGLLLGGVMVA	Combinatorial_1	non-fAD
GAVMGLLLGGVVVA	379	-6.74879	0.608254	DAEFRHDSGYEVHHQKLVFFAEDVGSNKGAVMGLLLGGVVVA	Combinatorial_1	non-fAD
GAVMGLLLGGVFVA	587.667	-6.91666	0.579777	DAEFRHDSGYEVHHQKLVFFAEDVGSNKGAVMGLLLGGVFVA	Combinatorial_1	non-fAD
GAVVGIIIGGVVVA	287.333	-5.41926	0.568114	DAEFRHDSGYEVHHQKLVFFAEDVGSNKGAVVGIIIGGVVVA	Combinatorial_1	non-fAD
GAVVGIIIGGVLVA	115	-5.87449	1.10655	DAEFRHDSGYEVHHQKLVFFAEDVGSNKGAVVGIIIGGVLVA	Combinatorial_1	non-fAD
GAVVGIIIGGFMIA	140	-7.45148	1.75171	DAEFRHDSGYEVHHQKLVFFAEDVGSNKGAVVGIIIGGFMIA	Combinatorial_1	non-fAD
GAVVGIIMGGMVMA	1529	-6.54525	0.458335	DAEFRHDSGYEVHHQKLVFFAEDVGSNKGAVVGIIMGGMVMA	Combinatorial_1	non-fAD
GAVVGIIMGGVIVA	85	-8.11219	3.0682	DAEFRHDSGYEVHHQKLVFFAEDVGSNKGAVVGIIMGGVIVA	Combinatorial_1	non-fAD
GAVVGIIMGGVLVA	1132.67	-7.06458	0.528588	DAEFRHDSGYEVHHQKLVFFAEDVGSNKGAVVGIIMGGVLVA	Combinatorial_1	non-fAD
GAVVGIIMGGVLLA	597.667	-6.5776	0.595923	DAEFRHDSGYEVHHQKLVFFAEDVGSNKGAVVGIIMGGVLLA	Combinatorial_1	non-fAD
GAVVGIIMGGVVLA	349	-6.20384	0.548193	DAEFRHDSGYEVHHQKLVFFAEDVGSNKGAVVGIIMGGVVLA	Combinatorial_1	non-fAD
GAVVGIIVGGVIVA	247	-6.68103	0.672936	DAEFRHDSGYEVHHQKLVFFAEDVGSNKGAVVGIIVGGVIVA	Combinatorial_1	non-fAD
GAVVGIIVGGVVMA	235.333	-4.71847	0.543524	DAEFRHDSGYEVHHQKLVFFAEDVGSNKGAVVGIIVGGVVMA	Combinatorial_1	non-fAD
GAVVGIIVGGFVFA	80	-6.21972	1.18899	DAEFRHDSGYEVHHQKLVFFAEDVGSNKGAVVGIIVGGFVFA	Combinatorial_1	non-fAD
GAVVGIIVGGLVLA	436	-6.94139	0.679585	DAEFRHDSGYEVHHQKLVFFAEDVGSNKGAVVGIIVGGLVLA	Combinatorial_1	non-fAD
GAVVGIIVGGIVMA	172	-1.18524	0.749865	DAEFRHDSGYEVHHQKLVFFAEDVGSNKGAVVGIIVGGIVMA	Combinatorial_1	non-fAD
GAVVGIIVGGILIA	380.333	-6.87608	0.782411	DAEFRHDSGYEVHHQKLVFFAEDVGSNKGAVVGIIVGGILIA	Combinatorial_1	non-fAD
GAVVGIIVGGVFIA	91.6667	-4.5241	0.746544	DAEFRHDSGYEVHHQKLVFFAEDVGSNKGAVVGIIVGGVFIA	Combinatorial_1	non-fAD
GAVVGIIVGGVMLA	650	-6.79215	0.606737	DAEFRHDSGYEVHHQKLVFFAEDVGSNKGAVVGIIVGGVMLA	Combinatorial_1	non-fAD
GAVVGIIVGGVLIA	84	-5.70229	1.09626	DAEFRHDSGYEVHHQKLVFFAEDVGSNKGAVVGIIVGGVLIA	Combinatorial_1	non-fAD
GAVVGIIVGGFFLA	617.667	-5.79733	0.495334	DAEFRHDSGYEVHHQKLVFFAEDVGSNKGAVVGIIVGGFFLA	Combinatorial_1	non-fAD
GAVVGIIFGGMMFA	303.667	-6.77512	0.801056	DAEFRHDSGYEVHHQKLVFFAEDVGSNKGAVVGIIFGGMMFA	Combinatorial_1	non-fAD
GAVVGIIFGGVVMA	379.333	-6.40922	0.616423	DAEFRHDSGYEVHHQKLVFFAEDVGSNKGAVVGIIFGGVVMA	Combinatorial_1	non-fAD
GAVVGIIFGGLVFA	179	-6.43402	0.883561	DAEFRHDSGYEVHHQKLVFFAEDVGSNKGAVVGIIFGGLVFA	Combinatorial_1	non-fAD
GAVVGIILGGMMFA	27	-7.28748	4.29854	DAEFRHDSGYEVHHQKLVFFAEDVGSNKGAVVGIILGGMMFA	Combinatorial_1	non-fAD
GAVVGIILGGMFLA	269.333	-6.94189	0.7031	DAEFRHDSGYEVHHQKLVFFAEDVGSNKGAVVGIILGGMFLA	Combinatorial_1	non-fAD
GAVVGIILGGVMMA	278.667	-6.28683	0.586856	DAEFRHDSGYEVHHQKLVFFAEDVGSNKGAVVGIILGGVMMA	Combinatorial_1	non-fAD
GAVVGIILGGVVVA	109.667	-5.91802	0.887499	DAEFRHDSGYEVHHQKLVFFAEDVGSNKGAVVGIILGGVVVA	Combinatorial_1	non-fAD
GAVVGIILGGVLVA	605.333	-5.6721	0.6544	DAEFRHDSGYEVHHQKLVFFAEDVGSNKGAVVGIILGGVLVA	Combinatorial_1	non-fAD
GAVVGIILGGVLFA	247	-6.33195	0.755894	DAEFRHDSGYEVHHQKLVFFAEDVGSNKGAVVGIILGGVLFA	Combinatorial_1	non-fAD
GAVVGIMIGGIIIA	55.5	0.200155	0.601292	DAEFRHDSGYEVHHQKLVFFAEDVGSNKGAVVGIMIGGIIIA	Combinatorial_1	non-fAD
GAVVGIMIGGMMIA	93.5	-7.84591	1.93156	DAEFRHDSGYEVHHQKLVFFAEDVGSNKGAVVGIMIGGMMIA	Combinatorial_1	non-fAD
GAVVGIMIGGMLIA	47.3333	-1.84271	0.501646	DAEFRHDSGYEVHHQKLVFFAEDVGSNKGAVVGIMIGGMLIA	Combinatorial_1	non-fAD
GAVVGIMIGGVVVA	1191.33	-2.60248	0.413638	DAEFRHDSGYEVHHQKLVFFAEDVGSNKGAVVGIMIGGVVVA	Combinatorial_1	non-fAD
GAVVGIMIGGFMMA	125	-6.24385	1.09477	DAEFRHDSGYEVHHQKLVFFAEDVGSNKGAVVGIMIGGFMMA	Combinatorial_1	non-fAD
GAVVGIMIGGFLLA	78	-4.6554	0.604359	DAEFRHDSGYEVHHQKLVFFAEDVGSNKGAVVGIMIGGFLLA	Combinatorial_1	non-fAD
GAVVGIMIGGLVLA	149	-6.00535	0.69955	DAEFRHDSGYEVHHQKLVFFAEDVGSNKGAVVGIMIGGLVLA	Combinatorial_1	non-fAD
GAVVGIMMGGIVVA	36	-3.20647	1.06294	DAEFRHDSGYEVHHQKLVFFAEDVGSNKGAVVGIMMGGIVVA	Combinatorial_1	non-fAD
GAVVGIMMGGVIVA	100	-2.08809	0.46106	DAEFRHDSGYEVHHQKLVFFAEDVGSNKGAVVGIMMGGVIVA	Combinatorial_1	non-fAD
GAVVGIMMGGVVIA	207	-0.640404	0.431215	DAEFRHDSGYEVHHQKLVFFAEDVGSNKGAVVGIMMGGVVIA	Combinatorial_1	non-fAD
GAVVGIMMGGVLLA	293	-1.94402	0.425731	DAEFRHDSGYEVHHQKLVFFAEDVGSNKGAVVGIMMGGVLLA	Combinatorial_1	non-fAD
GAVVGIMMGGLMVA	1527	-6.47793	0.455702	DAEFRHDSGYEVHHQKLVFFAEDVGSNKGAVVGIMMGGLMVA	Combinatorial_1	non-fAD
GAVVGIMMGGLLVA	127.667	-5.45176	0.840847	DAEFRHDSGYEVHHQKLVFFAEDVGSNKGAVVGIMMGGLLVA	Combinatorial_1	non-fAD
GAVVGIMVGGMFMA	276.667	-6.41827	0.597891	DAEFRHDSGYEVHHQKLVFFAEDVGSNKGAVVGIMVGGMFMA	Combinatorial_1	non-fAD
GAVVGIMVGGMFVA	647	-4.35956	0.430164	DAEFRHDSGYEVHHQKLVFFAEDVGSNKGAVVGIMVGGMFVA	Combinatorial_1	non-fAD
GAVVGIMVGGVLLA	2133.67	-2.88122	0.411613	DAEFRHDSGYEVHHQKLVFFAEDVGSNKGAVVGIMVGGVLLA	Combinatorial_1	non-fAD
GAVVGIMVGGVMFA	1301.67	-2.6665	0.413528	DAEFRHDSGYEVHHQKLVFFAEDVGSNKGAVVGIMVGGVMFA	Combinatorial_1	non-fAD
GAVVGIMVGGVLVA	262	-5.78289	0.556639	DAEFRHDSGYEVHHQKLVFFAEDVGSNKGAVVGIMVGGVLVA	Combinatorial_1	non-fAD
GAVVGIMVGGFIVA	89	-6.13721	1.60115	DAEFRHDSGYEVHHQKLVFFAEDVGSNKGAVVGIMVGGFIVA	Combinatorial_1	non-fAD
GAVVGIMVGGMFFA	135	-3.07538	0.466736	DAEFRHDSGYEVHHQKLVFFAEDVGSNKGAVVGIMVGGMFFA	Combinatorial_1	non-fAD
GAVVGIMVGGVFLA	386	-4.35136	0.439397	DAEFRHDSGYEVHHQKLVFFAEDVGSNKGAVVGIMVGGVFLA	Combinatorial_1	non-fAD
GAVVGIMFGGIVLA	323.333	-1.88566	0.42414	DAEFRHDSGYEVHHQKLVFFAEDVGSNKGAVVGIMFGGIVLA	Combinatorial_1	non-fAD
GAVVGIMFGGMLIA	107.333	-4.7304	0.963186	DAEFRHDSGYEVHHQKLVFFAEDVGSNKGAVVGIMFGGMLIA	Combinatorial_1	non-fAD
GAVVGIMFGGVVVA	868.667	-2.58017	0.4157	DAEFRHDSGYEVHHQKLVFFAEDVGSNKGAVVGIMFGGVVVA	Combinatorial_1	non-fAD
GAVVGIMFGGVIVA	121	-1.98741	0.450325	DAEFRHDSGYEVHHQKLVFFAEDVGSNKGAVVGIMFGGVIVA	Combinatorial_1	non-fAD
GAVVGIMFGGVVMA	779.333	-1.40977	0.414482	DAEFRHDSGYEVHHQKLVFFAEDVGSNKGAVVGIMFGGVVMA	Combinatorial_1	non-fAD
GAVVGIMFGGLILA	27.3333	-3.60492	1.30762	DAEFRHDSGYEVHHQKLVFFAEDVGSNKGAVVGIMFGGLILA	Combinatorial_1	non-fAD
GAVVGIMLGGMVIA	148.333	-2.30665	0.44815	DAEFRHDSGYEVHHQKLVFFAEDVGSNKGAVVGIMLGGMVIA	Combinatorial_1	non-fAD
GAVVGIMLGGMVVA	12	-3.94865	1.45229	DAEFRHDSGYEVHHQKLVFFAEDVGSNKGAVVGIMLGGMVVA	Combinatorial_1	non-fAD
GAVVGIMLGGVVMA	687.667	-1.76426	0.416928	DAEFRHDSGYEVHHQKLVFFAEDVGSNKGAVVGIMLGGVVMA	Combinatorial_1	non-fAD
GAVVGIVIGGMMMA	241	-5.36914	0.582947	DAEFRHDSGYEVHHQKLVFFAEDVGSNKGAVVGIVIGGMMMA	Combinatorial_1	non-fAD
GAVVGIVIGGVMLA	314.333	-6.40282	0.590975	DAEFRHDSGYEVHHQKLVFFAEDVGSNKGAVVGIVIGGVMLA	Combinatorial_1	non-fAD
GAVVGIVIGGVVVA	1013.33	-4.04663	0.419598	DAEFRHDSGYEVHHQKLVFFAEDVGSNKGAVVGIVIGGVVVA	Combinatorial_1	non-fAD
GAVVGIVIGGVFVA	719.333	-1.4906	0.41576	DAEFRHDSGYEVHHQKLVFFAEDVGSNKGAVVGIVIGGVFVA	Combinatorial_1	non-fAD
GAVVGIVIGGFVVA	102.667	-6.18765	0.932051	DAEFRHDSGYEVHHQKLVFFAEDVGSNKGAVVGIVIGGFVVA	Combinatorial_1	non-fAD
GAVVGIVIGGLVVA	527	-5.25674	0.455973	DAEFRHDSGYEVHHQKLVFFAEDVGSNKGAVVGIVIGGLVVA	Combinatorial_1	non-fAD
GAVVGIVIGGLLMA	192.333	-6.09024	0.740721	DAEFRHDSGYEVHHQKLVFFAEDVGSNKGAVVGIVIGGLLMA	Combinatorial_1	non-fAD
GAVVGIVMGGIFVA	749	-5.423	0.472598	DAEFRHDSGYEVHHQKLVFFAEDVGSNKGAVVGIVMGGIFVA	Combinatorial_1	non-fAD
GAVVGIVMGGVVFA	411.667	-1.5271	0.419972	DAEFRHDSGYEVHHQKLVFFAEDVGSNKGAVVGIVMGGVVFA	Combinatorial_1	non-fAD
GAVVGIVMGGVLLA	446	-6.63208	0.571428	DAEFRHDSGYEVHHQKLVFFAEDVGSNKGAVVGIVMGGVLLA	Combinatorial_1	non-fAD
GAVVGIVMGGFVFA	489.667	-6.05855	0.554844	DAEFRHDSGYEVHHQKLVFFAEDVGSNKGAVVGIVMGGFVFA	Combinatorial_1	non-fAD
GAVVGIVMGGLLVA	229.667	-6.90194	0.788553	DAEFRHDSGYEVHHQKLVFFAEDVGSNKGAVVGIVMGGLLVA	Combinatorial_1	non-fAD
GAVVGIVVGGVILA	182.667	-3.98815	0.534138	DAEFRHDSGYEVHHQKLVFFAEDVGSNKGAVVGIVVGGVILA	Combinatorial_1	non-fAD
GAVVGIVVGGIIVA	202.333	-6.818	1.0264	DAEFRHDSGYEVHHQKLVFFAEDVGSNKGAVVGIVVGGIIVA	Combinatorial_1	non-fAD
GAVVGIVVGGMIFA	213.667	-6.40529	1.15774	DAEFRHDSGYEVHHQKLVFFAEDVGSNKGAVVGIVVGGMIFA	Combinatorial_1	non-fAD
GAVVGIVVGGVIMA	1580.67	-5.77524	0.440668	DAEFRHDSGYEVHHQKLVFFAEDVGSNKGAVVGIVVGGVIMA	Combinatorial_1	non-fAD
GAVVGIVVGGVVLA	442.333	-5.2156	0.46069	DAEFRHDSGYEVHHQKLVFFAEDVGSNKGAVVGIVVGGVVLA	Combinatorial_1	non-fAD
GAVVGIVVGGFFMA	447.333	-5.72854	0.635054	DAEFRHDSGYEVHHQKLVFFAEDVGSNKGAVVGIVVGGFFMA	Combinatorial_1	non-fAD
GAVVGIVVGGLVMA	641.667	-4.16967	0.466012	DAEFRHDSGYEVHHQKLVFFAEDVGSNKGAVVGIVVGGLVMA	Combinatorial_1	non-fAD
GAVVGIVVGGLLLA	598	-6.77499	0.55523	DAEFRHDSGYEVHHQKLVFFAEDVGSNKGAVVGIVVGGLLLA	Combinatorial_1	non-fAD
GAVVGIVFGGIMLA	292	-6.1238	0.738603	DAEFRHDSGYEVHHQKLVFFAEDVGSNKGAVVGIVFGGIMLA	Combinatorial_1	non-fAD
GAVVGIVFGGVFFA	24.5	-3.53315	0.860783	DAEFRHDSGYEVHHQKLVFFAEDVGSNKGAVVGIVFGGVFFA	Combinatorial_1	non-fAD
GAVVGIVFGGFMVA	684	-6.45405	0.539949	DAEFRHDSGYEVHHQKLVFFAEDVGSNKGAVVGIVFGGFMVA	Combinatorial_1	non-fAD
GAVVGIVFGGFFVA	247.667	-6.01329	0.612237	DAEFRHDSGYEVHHQKLVFFAEDVGSNKGAVVGIVFGGFFVA	Combinatorial_1	non-fAD
GAVVGIVFGGFFFA	24	-5.02007	1.37525	DAEFRHDSGYEVHHQKLVFFAEDVGSNKGAVVGIVFGGFFFA	Combinatorial_1	non-fAD
GAVVGIVLGGVIIA	113.333	-5.20291	0.618423	DAEFRHDSGYEVHHQKLVFFAEDVGSNKGAVVGIVLGGVIIA	Combinatorial_1	non-fAD
GAVVGIVLGGFLLA	24	-5.8369	2.28007	DAEFRHDSGYEVHHQKLVFFAEDVGSNKGAVVGIVLGGFLLA	Combinatorial_1	non-fAD
GAVVGIVIGGILMA	1371.33	-6.2306	0.453227	DAEFRHDSGYEVHHQKLVFFAEDVGSNKGAVVGIVIGGILMA	Combinatorial_1	non-fAD
GAVVGIVIGGMLVA	161.667	-5.90371	0.767585	DAEFRHDSGYEVHHQKLVFFAEDVGSNKGAVVGIVIGGMLVA	Combinatorial_1	non-fAD
GAVVGIVIGGVVLA	161.333	-4.25712	0.492726	DAEFRHDSGYEVHHQKLVFFAEDVGSNKGAVVGIVIGGVVLA	Combinatorial_1	non-fAD
GAVVGIVIGGFVIA	159.667	-6.90319	0.866129	DAEFRHDSGYEVHHQKLVFFAEDVGSNKGAVVGIVIGGFVIA	Combinatorial_1	non-fAD
GAVVGIVIGGLIMA	786.667	-5.55183	0.453993	DAEFRHDSGYEVHHQKLVFFAEDVGSNKGAVVGIVIGGLIMA	Combinatorial_1	non-fAD
GAVVGIVIGGLMFA	163.667	-6.14078	0.64385	DAEFRHDSGYEVHHQKLVFFAEDVGSNKGAVVGIVIGGLMFA	Combinatorial_1	non-fAD
GAVVGIVIGGLVIA	110.667	-2.60361	0.536822	DAEFRHDSGYEVHHQKLVFFAEDVGSNKGAVVGIVIGGLVIA	Combinatorial_1	non-fAD
GAVVGIVMGGIVMA	106	-2.98239	0.472636	DAEFRHDSGYEVHHQKLVFFAEDVGSNKGAVVGIVMGGIVMA	Combinatorial_1	non-fAD
GAVVGIVMGGIFMA	794	-4.61291	0.436081	DAEFRHDSGYEVHHQKLVFFAEDVGSNKGAVVGIVMGGIFMA	Combinatorial_1	non-fAD
GAVVGIVMGGMVIA	553	-5.2788	0.456738	DAEFRHDSGYEVHHQKLVFFAEDVGSNKGAVVGIVMGGMVIA	Combinatorial_1	non-fAD
GAVVGIVMGGVVVA	624	-5.91596	0.513667	DAEFRHDSGYEVHHQKLVFFAEDVGSNKGAVVGIVMGGVVVA	Combinatorial_1	non-fAD
GAVVGIVMGGFIMA	527.667	-5.48223	0.459449	DAEFRHDSGYEVHHQKLVFFAEDVGSNKGAVVGIVMGGFIMA	Combinatorial_1	non-fAD
GAVVGIVMGGFMLA	483.667	-5.33284	0.475044	DAEFRHDSGYEVHHQKLVFFAEDVGSNKGAVVGIVMGGFMLA	Combinatorial_1	non-fAD
GAVVGIVVGGIMLA	521	-5.6164	0.496629	DAEFRHDSGYEVHHQKLVFFAEDVGSNKGAVVGIVVGGIMLA	Combinatorial_1	non-fAD
GAVVGIVVGGIVVA	1385.67	-6.02523	0.451087	DAEFRHDSGYEVHHQKLVFFAEDVGSNKGAVVGIVVGGIVVA	Combinatorial_1	non-fAD
GAVVGIVVGGIVFA	50	-5.24322	1.13944	DAEFRHDSGYEVHHQKLVFFAEDVGSNKGAVVGIVVGGIVFA	Combinatorial_1	non-fAD
GAVVGIVVGGFLVA	568.333	-6.6125	0.547285	DAEFRHDSGYEVHHQKLVFFAEDVGSNKGAVVGIVVGGFLVA	Combinatorial_1	non-fAD
GAVVGIVVGGLLIA	305.333	-6.85448	0.687147	DAEFRHDSGYEVHHQKLVFFAEDVGSNKGAVVGIVVGGLLIA	Combinatorial_1	non-fAD
GAVVGIVVGGIVLA	647.667	-4.59355	0.436466	DAEFRHDSGYEVHHQKLVFFAEDVGSNKGAVVGIVVGGIVLA	Combinatorial_1	non-fAD
GAVVGIVVGGVIVA	1133	-5.29118	0.446488	DAEFRHDSGYEVHHQKLVFFAEDVGSNKGAVVGIVVGGVIVA	Combinatorial_1	non-fAD
GAVVGIVVGGFIFA	178.667	-6.42433	0.881642	DAEFRHDSGYEVHHQKLVFFAEDVGSNKGAVVGIVVGGFIFA	Combinatorial_1	non-fAD
GAVVGIVVGGLFIA	217.667	-3.2855	0.447318	DAEFRHDSGYEVHHQKLVFFAEDVGSNKGAVVGIVVGGLFIA	Combinatorial_1	non-fAD
GAVVGIVVGGLFVA	132	-6.18899	0.903967	DAEFRHDSGYEVHHQKLVFFAEDVGSNKGAVVGIVVGGLFVA	Combinatorial_1	non-fAD
GAVVGIVFGGMLVA	57.6667	-5.34673	1.63064	DAEFRHDSGYEVHHQKLVFFAEDVGSNKGAVVGIVFGGMLVA	Combinatorial_1	non-fAD
GAVVGIVFGGFVIA	506	-6.75393	0.560244	DAEFRHDSGYEVHHQKLVFFAEDVGSNKGAVVGIVFGGFVIA	Combinatorial_1	non-fAD
GAVVGIVLGGIVLA	48.6667	-6.8305	1.79144	DAEFRHDSGYEVHHQKLVFFAEDVGSNKGAVVGIVLGGIVLA	Combinatorial_1	non-fAD
GAVVGIVLGGIFVA	79.6667	-6.16848	0.886405	DAEFRHDSGYEVHHQKLVFFAEDVGSNKGAVVGIVLGGIFVA	Combinatorial_1	non-fAD
GAVVGIVLGGLFVA	90.3333	-2.89947	0.585656	DAEFRHDSGYEVHHQKLVFFAEDVGSNKGAVVGIVLGGLFVA	Combinatorial_1	non-fAD
GAVVGIFIGGIVVA	141.333	-3.08278	0.454652	DAEFRHDSGYEVHHQKLVFFAEDVGSNKGAVVGIFIGGIVVA	Combinatorial_1	non-fAD
GAVVGIFIGGMILA	176	-5.95646	0.60923	DAEFRHDSGYEVHHQKLVFFAEDVGSNKGAVVGIFIGGMILA	Combinatorial_1	non-fAD
GAVVGIFIGGVVVA	590.333	-4.0872	0.461693	DAEFRHDSGYEVHHQKLVFFAEDVGSNKGAVVGIFIGGVVVA	Combinatorial_1	non-fAD
GAVVGIFIGGVVLA	195.667	-4.02693	0.488896	DAEFRHDSGYEVHHQKLVFFAEDVGSNKGAVVGIFIGGVVLA	Combinatorial_1	non-fAD
GAVVGIFIGGVVFA	333.667	-1.62238	0.422982	DAEFRHDSGYEVHHQKLVFFAEDVGSNKGAVVGIFIGGVVFA	Combinatorial_1	non-fAD
GAVVGIFIGGFVIA	783.667	-5.95567	0.463099	DAEFRHDSGYEVHHQKLVFFAEDVGSNKGAVVGIFIGGFVIA	Combinatorial_1	non-fAD
GAVVGIFMGGVFIA	312.667	-5.47699	0.501077	DAEFRHDSGYEVHHQKLVFFAEDVGSNKGAVVGIFMGGVFIA	Combinatorial_1	non-fAD
GAVVGIFMGGVLVA	292.667	-7.02253	0.92387	DAEFRHDSGYEVHHQKLVFFAEDVGSNKGAVVGIFMGGVLVA	Combinatorial_1	non-fAD
GAVVGIFMGGFVMA	252.667	-6.66407	0.666667	DAEFRHDSGYEVHHQKLVFFAEDVGSNKGAVVGIFMGGFVMA	Combinatorial_1	non-fAD
GAVVGIFMGGLMVA	206.333	-6.65368	1.31166	DAEFRHDSGYEVHHQKLVFFAEDVGSNKGAVVGIFMGGLMVA	Combinatorial_1	non-fAD
GAVVGIFVGGIFFA	17.5	-0.746289	0.734075	DAEFRHDSGYEVHHQKLVFFAEDVGSNKGAVVGIFVGGIFFA	Combinatorial_1	non-fAD
GAVVGIFVGGMFMA	42.3333	-5.98353	2.05756	DAEFRHDSGYEVHHQKLVFFAEDVGSNKGAVVGIFVGGMFMA	Combinatorial_1	non-fAD
GAVVGIFVGGVFFA	23.5	-3.07337	0.774989	DAEFRHDSGYEVHHQKLVFFAEDVGSNKGAVVGIFVGGVFFA	Combinatorial_1	non-fAD
GAVVGIFVGGVLFA	310	-5.88538	0.563361	DAEFRHDSGYEVHHQKLVFFAEDVGSNKGAVVGIFVGGVLFA	Combinatorial_1	non-fAD
GAVVGIFVGGVLIA	27.6667	-5.56901	1.69996	DAEFRHDSGYEVHHQKLVFFAEDVGSNKGAVVGIFVGGVLIA	Combinatorial_1	non-fAD
GAVVGIFVGGFMFA	65.6667	-4.43061	0.841261	DAEFRHDSGYEVHHQKLVFFAEDVGSNKGAVVGIFVGGFMFA	Combinatorial_1	non-fAD
GAVVGIFVGGILVA	507.333	-6.6602	0.549493	DAEFRHDSGYEVHHQKLVFFAEDVGSNKGAVVGIFVGGILVA	Combinatorial_1	non-fAD
GAVVGIFVGGMVIA	41.3333	-5.29053	1.07877	DAEFRHDSGYEVHHQKLVFFAEDVGSNKGAVVGIFVGGMVIA	Combinatorial_1	non-fAD
GAVVGIFVGGVMFA	262	-5.50004	0.845965	DAEFRHDSGYEVHHQKLVFFAEDVGSNKGAVVGIFVGGVMFA	Combinatorial_1	non-fAD
GAVVGIFVGGLMLA	51	-5.92071	1.60734	DAEFRHDSGYEVHHQKLVFFAEDVGSNKGAVVGIFVGGLMLA	Combinatorial_1	non-fAD
GAVVGIFFGGVMFA	69.5	-6.70095	2.03534	DAEFRHDSGYEVHHQKLVFFAEDVGSNKGAVVGIFFGGVMFA	Combinatorial_1	non-fAD
GAVVGIFFGGLIIA	45	-5.5663	1.0722	DAEFRHDSGYEVHHQKLVFFAEDVGSNKGAVVGIFFGGLIIA	Combinatorial_1	non-fAD
GAVVGIFFGGLFIA	270.667	-6.33986	0.807444	DAEFRHDSGYEVHHQKLVFFAEDVGSNKGAVVGIFFGGLFIA	Combinatorial_1	non-fAD
GAVVGIFLGGIVVA	501.333	-6.05856	0.493166	DAEFRHDSGYEVHHQKLVFFAEDVGSNKGAVVGIFLGGIVVA	Combinatorial_1	non-fAD
GAVVGIFLGGMVLA	287.333	-6.85399	0.844015	DAEFRHDSGYEVHHQKLVFFAEDVGSNKGAVVGIFLGGMVLA	Combinatorial_1	non-fAD
GAVVGIFLGGVLFA	61.6667	-4.98262	1.83484	DAEFRHDSGYEVHHQKLVFFAEDVGSNKGAVVGIFLGGVLFA	Combinatorial_1	non-fAD
GAVVGIFLGGLMIA	75	-5.43125	1.70663	DAEFRHDSGYEVHHQKLVFFAEDVGSNKGAVVGIFLGGLMIA	Combinatorial_1	non-fAD
GAVVGIFLGGLVMA	110.667	-6.15807	0.887558	DAEFRHDSGYEVHHQKLVFFAEDVGSNKGAVVGIFLGGLVMA	Combinatorial_1	non-fAD
GAVVGILIGGVMLA	63.3333	-5.98694	0.953317	DAEFRHDSGYEVHHQKLVFFAEDVGSNKGAVVGILIGGVMLA	Combinatorial_1	non-fAD
GAVVGILIGGLVIA	551	-2.21813	0.41768	DAEFRHDSGYEVHHQKLVFFAEDVGSNKGAVVGILIGGLVIA	Combinatorial_1	non-fAD
GAVVGILIGGLLVA	62.3333	-6.09381	1.68365	DAEFRHDSGYEVHHQKLVFFAEDVGSNKGAVVGILIGGLLVA	Combinatorial_1	non-fAD
GAVVGILMGGVILA	213.667	-6.93536	0.749224	DAEFRHDSGYEVHHQKLVFFAEDVGSNKGAVVGILMGGVILA	Combinatorial_1	non-fAD
GAVVGILMGGFIFA	72.5	-5.40136	1.074	DAEFRHDSGYEVHHQKLVFFAEDVGSNKGAVVGILMGGFIFA	Combinatorial_1	non-fAD
GAVVGILMGGFVMA	161	-5.7275	0.753354	DAEFRHDSGYEVHHQKLVFFAEDVGSNKGAVVGILMGGFVMA	Combinatorial_1	non-fAD
GAVVGILMGGLVLA	324	-6.2089	0.574373	DAEFRHDSGYEVHHQKLVFFAEDVGSNKGAVVGILMGGLVLA	Combinatorial_1	non-fAD
GAVVGILVGGMIFA	650	-6.54398	0.513294	DAEFRHDSGYEVHHQKLVFFAEDVGSNKGAVVGILVGGMIFA	Combinatorial_1	non-fAD
GAVVGILVGGMVVA	28.5	-4.78646	1.11475	DAEFRHDSGYEVHHQKLVFFAEDVGSNKGAVVGILVGGMVVA	Combinatorial_1	non-fAD
GAVVGILVGGMVFA	535.333	-6.5852	0.560108	DAEFRHDSGYEVHHQKLVFFAEDVGSNKGAVVGILVGGMVFA	Combinatorial_1	non-fAD
GAVVGILVGGVILA	76	-7.32432	3.08017	DAEFRHDSGYEVHHQKLVFFAEDVGSNKGAVVGILVGGVILA	Combinatorial_1	non-fAD
GAVVGILVGGIMVA	178.333	-6.14698	0.797754	DAEFRHDSGYEVHHQKLVFFAEDVGSNKGAVVGILVGGIMVA	Combinatorial_1	non-fAD
GAVVGILVGGMVIA	320.333	-5.92822	0.527987	DAEFRHDSGYEVHHQKLVFFAEDVGSNKGAVVGILVGGMVIA	Combinatorial_1	non-fAD
GAVVGILVGGVFFA	1318.33	-6.1104	0.444763	DAEFRHDSGYEVHHQKLVFFAEDVGSNKGAVVGILVGGVFFA	Combinatorial_1	non-fAD
GAVVGILVGGVIIA	1286.67	-6.25885	0.455154	DAEFRHDSGYEVHHQKLVFFAEDVGSNKGAVVGILVGGVIIA	Combinatorial_1	non-fAD
GAVVGILVGGLVMA	175.333	-6.25618	0.710474	DAEFRHDSGYEVHHQKLVFFAEDVGSNKGAVVGILVGGLVMA	Combinatorial_1	non-fAD
GAVVGILFGGVMVA	391.333	-7.23287	0.685899	DAEFRHDSGYEVHHQKLVFFAEDVGSNKGAVVGILFGGVMVA	Combinatorial_1	non-fAD
GAVVGILFGGVFIA	551.667	-6.33583	0.538586	DAEFRHDSGYEVHHQKLVFFAEDVGSNKGAVVGILFGGVFIA	Combinatorial_1	non-fAD
GAVVGILFGGVLIA	93	-6.74467	1.07217	DAEFRHDSGYEVHHQKLVFFAEDVGSNKGAVVGILFGGVLIA	Combinatorial_1	non-fAD
GAVVGILLGGIVMA	128.667	-6.68685	1.12924	DAEFRHDSGYEVHHQKLVFFAEDVGSNKGAVVGILLGGIVMA	Combinatorial_1	non-fAD
GAVVGILLGGVLMA	32.5	-6.47055	3.10703	DAEFRHDSGYEVHHQKLVFFAEDVGSNKGAVVGILLGGVLMA	Combinatorial_1	non-fAD
GAVVGILLGGFFLA	53.3333	-6.65864	1.55865	DAEFRHDSGYEVHHQKLVFFAEDVGSNKGAVVGILLGGFFLA	Combinatorial_1	non-fAD
GAVVGILLGGLMVA	43.6667	-4.97751	1.38043	DAEFRHDSGYEVHHQKLVFFAEDVGSNKGAVVGILLGGLMVA	Combinatorial_1	non-fAD
GAVVGMIIGGMVIA	147.667	-5.74838	1.29834	DAEFRHDSGYEVHHQKLVFFAEDVGSNKGAVVGMIIGGMVIA	Combinatorial_1	non-fAD
GAVVGMIIGGMLVA	160.333	-6.99349	1.0708	DAEFRHDSGYEVHHQKLVFFAEDVGSNKGAVVGMIIGGMLVA	Combinatorial_1	non-fAD
GAVVGMIIGGVILA	82	-5.7956	0.921149	DAEFRHDSGYEVHHQKLVFFAEDVGSNKGAVVGMIIGGVILA	Combinatorial_1	non-fAD
GAVVGMIIGGVFFA	51	-6.43112	2.57143	DAEFRHDSGYEVHHQKLVFFAEDVGSNKGAVVGMIIGGVFFA	Combinatorial_1	non-fAD
GAVVGMIIGGLVLA	184.333	-6.40113	0.870119	DAEFRHDSGYEVHHQKLVFFAEDVGSNKGAVVGMIIGGLVLA	Combinatorial_1	non-fAD
GAVVGMIMGGIIVA	450	-6.55007	0.552766	DAEFRHDSGYEVHHQKLVFFAEDVGSNKGAVVGMIMGGIIVA	Combinatorial_1	non-fAD
GAVVGMIMGGVFVA	152.667	-5.74524	0.765353	DAEFRHDSGYEVHHQKLVFFAEDVGSNKGAVVGMIMGGVFVA	Combinatorial_1	non-fAD
GAVVGMIMGGFVVA	277.667	-5.37842	0.577962	DAEFRHDSGYEVHHQKLVFFAEDVGSNKGAVVGMIMGGFVVA	Combinatorial_1	non-fAD
GAVVGMIMGGLMMA	551.333	-4.70102	0.462807	DAEFRHDSGYEVHHQKLVFFAEDVGSNKGAVVGMIMGGLMMA	Combinatorial_1	non-fAD
GAVVGMIVGGIVFA	758	-3.01931	0.417527	DAEFRHDSGYEVHHQKLVFFAEDVGSNKGAVVGMIVGGIVFA	Combinatorial_1	non-fAD
GAVVGMIVGGMVFA	77	-5.31753	0.825647	DAEFRHDSGYEVHHQKLVFFAEDVGSNKGAVVGMIVGGMVFA	Combinatorial_1	non-fAD
GAVVGMIVGGVMIA	222.333	-4.85356	0.783978	DAEFRHDSGYEVHHQKLVFFAEDVGSNKGAVVGMIVGGVMIA	Combinatorial_1	non-fAD
GAVVGMIVGGVVIA	290.667	-3.53779	0.43726	DAEFRHDSGYEVHHQKLVFFAEDVGSNKGAVVGMIVGGVVIA	Combinatorial_1	non-fAD
GAVVGMIVGGVVLA	859.667	-6.77859	0.514999	DAEFRHDSGYEVHHQKLVFFAEDVGSNKGAVVGMIVGGVVLA	Combinatorial_1	non-fAD
GAVVGMIVGGVLVA	697.333	-7.10542	0.558201	DAEFRHDSGYEVHHQKLVFFAEDVGSNKGAVVGMIVGGVLVA	Combinatorial_1	non-fAD
GAVVGMIVGGLVLA	673	-6.73616	0.522656	DAEFRHDSGYEVHHQKLVFFAEDVGSNKGAVVGMIVGGLVLA	Combinatorial_1	non-fAD
GAVVGMIVGGIVIA	183.333	-3.79759	0.501311	DAEFRHDSGYEVHHQKLVFFAEDVGSNKGAVVGMIVGGIVIA	Combinatorial_1	non-fAD
GAVVGMIVGGMLVA	406.667	-5.97087	0.582491	DAEFRHDSGYEVHHQKLVFFAEDVGSNKGAVVGMIVGGMLVA	Combinatorial_1	non-fAD
GAVVGMIVGGVIMA	56	-5.94957	1.16969	DAEFRHDSGYEVHHQKLVFFAEDVGSNKGAVVGMIVGGVIMA	Combinatorial_1	non-fAD
GAVVGMIVGGVMFA	428	-6.11269	0.518846	DAEFRHDSGYEVHHQKLVFFAEDVGSNKGAVVGMIVGGVMFA	Combinatorial_1	non-fAD
GAVVGMIVGGVFMA	484.333	-5.61155	0.475512	DAEFRHDSGYEVHHQKLVFFAEDVGSNKGAVVGMIVGGVFMA	Combinatorial_1	non-fAD
GAVVGMIVGGVLLA	131.333	-6.34981	0.795562	DAEFRHDSGYEVHHQKLVFFAEDVGSNKGAVVGMIVGGVLLA	Combinatorial_1	non-fAD
GAVVGMIVGGVIIA	155.667	-4.03316	0.5307	DAEFRHDSGYEVHHQKLVFFAEDVGSNKGAVVGMIVGGVIIA	Combinatorial_1	non-fAD
GAVVGMIVGGVMMA	507.333	-6.75762	0.563313	DAEFRHDSGYEVHHQKLVFFAEDVGSNKGAVVGMIVGGVMMA	Combinatorial_1	non-fAD
GAVVGMIVGGVFIA	304.667	-2.96589	0.434859	DAEFRHDSGYEVHHQKLVFFAEDVGSNKGAVVGMIVGGVFIA	Combinatorial_1	non-fAD
GAVVGMIVGGVLMA	509	-6.23565	0.658424	DAEFRHDSGYEVHHQKLVFFAEDVGSNKGAVVGMIVGGVLMA	Combinatorial_1	non-fAD
GAVVGMIVGGFVIA	462.667	-6.07022	0.58231	DAEFRHDSGYEVHHQKLVFFAEDVGSNKGAVVGMIVGGFVIA	Combinatorial_1	non-fAD
GAVVGMIVGGFVLA	92	-6.49609	1.88512	DAEFRHDSGYEVHHQKLVFFAEDVGSNKGAVVGMIVGGFVLA	Combinatorial_1	non-fAD
GAVVGMIVGGLFVA	432.667	-6.17495	0.520987	DAEFRHDSGYEVHHQKLVFFAEDVGSNKGAVVGMIVGGLFVA	Combinatorial_1	non-fAD
GAVVGMIFGGVVVA	723	-6.71759	0.537595	DAEFRHDSGYEVHHQKLVFFAEDVGSNKGAVVGMIFGGVVVA	Combinatorial_1	non-fAD
GAVVGMIFGGVIIA	329.333	-6.76307	0.740466	DAEFRHDSGYEVHHQKLVFFAEDVGSNKGAVVGMIFGGVIIA	Combinatorial_1	non-fAD
GAVVGMIFGGVFVA	417.667	-6.3653	0.540698	DAEFRHDSGYEVHHQKLVFFAEDVGSNKGAVVGMIFGGVFVA	Combinatorial_1	non-fAD
GAVVGMIFGGFIFA	27	-5.25346	1.36657	DAEFRHDSGYEVHHQKLVFFAEDVGSNKGAVVGMIFGGFIFA	Combinatorial_1	non-fAD
GAVVGMIFGGLVLA	506	-5.61338	0.594661	DAEFRHDSGYEVHHQKLVFFAEDVGSNKGAVVGMIFGGLVLA	Combinatorial_1	non-fAD
GAVVGMIFGGLFIA	198.667	-6.21937	0.635824	DAEFRHDSGYEVHHQKLVFFAEDVGSNKGAVVGMIFGGLFIA	Combinatorial_1	non-fAD
GAVVGMILGGIVIA	401	-6.05719	0.555212	DAEFRHDSGYEVHHQKLVFFAEDVGSNKGAVVGMILGGIVIA	Combinatorial_1	non-fAD
GAVVGMILGGILVA	345	-6.60197	0.63993	DAEFRHDSGYEVHHQKLVFFAEDVGSNKGAVVGMILGGILVA	Combinatorial_1	non-fAD
GAVVGMILGGVMVA	245.333	-6.38215	0.614776	DAEFRHDSGYEVHHQKLVFFAEDVGSNKGAVVGMILGGVMVA	Combinatorial_1	non-fAD
GAVVGMILGGVVIA	185.667	-6.7697	1.37953	DAEFRHDSGYEVHHQKLVFFAEDVGSNKGAVVGMILGGVVIA	Combinatorial_1	non-fAD
GAVVGMILGGLMVA	226	-5.96413	0.632753	DAEFRHDSGYEVHHQKLVFFAEDVGSNKGAVVGMILGGLMVA	Combinatorial_1	non-fAD
GAVVGMMIGGILVA	1075.33	-7.19248	0.548512	DAEFRHDSGYEVHHQKLVFFAEDVGSNKGAVVGMMIGGILVA	Combinatorial_1	non-fAD
GAVVGMMIGGVIMA	663	-4.42985	0.453029	DAEFRHDSGYEVHHQKLVFFAEDVGSNKGAVVGMMIGGVIMA	Combinatorial_1	non-fAD
GAVVGMMIGGVVFA	1595.33	-1.90907	0.411884	DAEFRHDSGYEVHHQKLVFFAEDVGSNKGAVVGMMIGGVVFA	Combinatorial_1	non-fAD
GAVVGMMIGGVVIA	583.667	-2.48939	0.419502	DAEFRHDSGYEVHHQKLVFFAEDVGSNKGAVVGMMIGGVVIA	Combinatorial_1	non-fAD
GAVVGMMIGGFVIA	1456.33	-4.37779	0.418353	DAEFRHDSGYEVHHQKLVFFAEDVGSNKGAVVGMMIGGFVIA	Combinatorial_1	non-fAD
GAVVGMMMGGIVLA	256.333	-5.30482	0.682021	DAEFRHDSGYEVHHQKLVFFAEDVGSNKGAVVGMMMGGIVLA	Combinatorial_1	non-fAD
GAVVGMMMGGIVVA	370.333	-6.4681	0.568092	DAEFRHDSGYEVHHQKLVFFAEDVGSNKGAVVGMMMGGIVVA	Combinatorial_1	non-fAD
GAVVGMMMGGMVMA	139.333	-7.11318	1.41516	DAEFRHDSGYEVHHQKLVFFAEDVGSNKGAVVGMMMGGMVMA	Combinatorial_1	non-fAD
GAVVGMMMGGMVVA	876.333	-6.57667	0.50196	DAEFRHDSGYEVHHQKLVFFAEDVGSNKGAVVGMMMGGMVVA	Combinatorial_1	non-fAD
GAVVGMMMGGMFLA	1073.33	-4.46118	0.423024	DAEFRHDSGYEVHHQKLVFFAEDVGSNKGAVVGMMMGGMFLA	Combinatorial_1	non-fAD
GAVVGMMMGGVIFA	2497	-1.38842	0.410642	DAEFRHDSGYEVHHQKLVFFAEDVGSNKGAVVGMMMGGVIFA	Combinatorial_1	non-fAD
GAVVGMMMGGFVVA	311.667	-5.81015	0.553471	DAEFRHDSGYEVHHQKLVFFAEDVGSNKGAVVGMMMGGFVVA	Combinatorial_1	non-fAD
GAVVGMMMGGLVIA	1705.33	-4.54939	0.420885	DAEFRHDSGYEVHHQKLVFFAEDVGSNKGAVVGMMMGGLVIA	Combinatorial_1	non-fAD
GAVVGMMVGGIFVA	516.333	-6.30272	0.638336	DAEFRHDSGYEVHHQKLVFFAEDVGSNKGAVVGMMVGGIFVA	Combinatorial_1	non-fAD
GAVVGMMVGGMFFA	50.6667	-4.06417	0.693179	DAEFRHDSGYEVHHQKLVFFAEDVGSNKGAVVGMMVGGMFFA	Combinatorial_1	non-fAD
GAVVGMMVGGVLFA	603.333	-2.82595	0.420485	DAEFRHDSGYEVHHQKLVFFAEDVGSNKGAVVGMMVGGVLFA	Combinatorial_1	non-fAD
GAVVGMMVGGVMMA	34.6667	-4.79017	1.75044	DAEFRHDSGYEVHHQKLVFFAEDVGSNKGAVVGMMVGGVMMA	Combinatorial_1	non-fAD
GAVVGMMVGGVFLA	1120.67	-4.77803	0.433825	DAEFRHDSGYEVHHQKLVFFAEDVGSNKGAVVGMMVGGVFLA	Combinatorial_1	non-fAD
GAVVGMMVGGFVVA	679.667	-6.46154	0.530094	DAEFRHDSGYEVHHQKLVFFAEDVGSNKGAVVGMMVGGFVVA	Combinatorial_1	non-fAD
GAVVGMMVGGFFVA	311.333	-4.97947	0.479689	DAEFRHDSGYEVHHQKLVFFAEDVGSNKGAVVGMMVGGFFVA	Combinatorial_1	non-fAD
GAVVGMMVGGIVLA	91.3333	-3.24383	0.621322	DAEFRHDSGYEVHHQKLVFFAEDVGSNKGAVVGMMVGGIVLA	Combinatorial_1	non-fAD
GAVVGMMVGGIVMA	100.333	-5.83079	0.881689	DAEFRHDSGYEVHHQKLVFFAEDVGSNKGAVVGMMVGGIVMA	Combinatorial_1	non-fAD
GAVVGMMVGGMMLA	260	-6.37129	0.620156	DAEFRHDSGYEVHHQKLVFFAEDVGSNKGAVVGMMVGGMMLA	Combinatorial_1	non-fAD
GAVVGMMVGGMVVA	186.667	-7.42582	1.25954	DAEFRHDSGYEVHHQKLVFFAEDVGSNKGAVVGMMVGGMVVA	Combinatorial_1	non-fAD
GAVVGMMVGGVMVA	789.333	-6.46303	0.489624	DAEFRHDSGYEVHHQKLVFFAEDVGSNKGAVVGMMVGGVMVA	Combinatorial_1	non-fAD
GAVVGMMVGGVLVA	210.667	-6.9741	1.12504	DAEFRHDSGYEVHHQKLVFFAEDVGSNKGAVVGMMVGGVLVA	Combinatorial_1	non-fAD
GAVVGMMVGGFVIA	114	-4.01167	0.540411	DAEFRHDSGYEVHHQKLVFFAEDVGSNKGAVVGMMVGGFVIA	Combinatorial_1	non-fAD
GAVVGMMVGGLMFA	49.3333	-5.56901	1.9194	DAEFRHDSGYEVHHQKLVFFAEDVGSNKGAVVGMMVGGLMFA	Combinatorial_1	non-fAD
GAVVGMMVGGLLIA	271.667	-5.45466	0.529081	DAEFRHDSGYEVHHQKLVFFAEDVGSNKGAVVGMMVGGLLIA	Combinatorial_1	non-fAD
GAVVGMMFGGIMLA	237	-6.53686	0.842721	DAEFRHDSGYEVHHQKLVFFAEDVGSNKGAVVGMMFGGIMLA	Combinatorial_1	non-fAD
GAVVGMMFGGVMVA	170.667	-5.77561	0.764529	DAEFRHDSGYEVHHQKLVFFAEDVGSNKGAVVGMMFGGVMVA	Combinatorial_1	non-fAD
GAVVGMMFGGFVLA	156.333	-5.3764	0.726881	DAEFRHDSGYEVHHQKLVFFAEDVGSNKGAVVGMMFGGFVLA	Combinatorial_1	non-fAD
GAVVGMMFGGFLIA	120.333	-5.57814	0.618366	DAEFRHDSGYEVHHQKLVFFAEDVGSNKGAVVGMMFGGFLIA	Combinatorial_1	non-fAD
GAVVGMMFGGLIVA	514	-4.54043	0.536547	DAEFRHDSGYEVHHQKLVFFAEDVGSNKGAVVGMMFGGLIVA	Combinatorial_1	non-fAD
GAVVGMMLGGIVMA	269.667	-3.13603	0.438968	DAEFRHDSGYEVHHQKLVFFAEDVGSNKGAVVGMMLGGIVMA	Combinatorial_1	non-fAD
GAVVGMMLGGMVVA	282.667	-5.36475	0.746456	DAEFRHDSGYEVHHQKLVFFAEDVGSNKGAVVGMMLGGMVVA	Combinatorial_1	non-fAD
GAVVGMMLGGMVFA	273	-3.00229	0.435451	DAEFRHDSGYEVHHQKLVFFAEDVGSNKGAVVGMMLGGMVFA	Combinatorial_1	non-fAD
GAVVGMMLGGMLVA	630	-6.83255	0.542742	DAEFRHDSGYEVHHQKLVFFAEDVGSNKGAVVGMMLGGMLVA	Combinatorial_1	non-fAD
GAVVGMMLGGVVLA	81.3333	-4.89344	0.813564	DAEFRHDSGYEVHHQKLVFFAEDVGSNKGAVVGMMLGGVVLA	Combinatorial_1	non-fAD
GAVVGMMLGGVVFA	221.333	-1.09836	0.430091	DAEFRHDSGYEVHHQKLVFFAEDVGSNKGAVVGMMLGGVVFA	Combinatorial_1	non-fAD
GAVVGMMLGGFIFA	57.3333	-1.99855	0.492561	DAEFRHDSGYEVHHQKLVFFAEDVGSNKGAVVGMMLGGFIFA	Combinatorial_1	non-fAD
GAVVGMMLGGFVVA	107.667	-6.69055	1.40345	DAEFRHDSGYEVHHQKLVFFAEDVGSNKGAVVGMMLGGFVVA	Combinatorial_1	non-fAD
GAVVGMMLGGFVFA	291.667	-2.39854	0.426129	DAEFRHDSGYEVHHQKLVFFAEDVGSNKGAVVGMMLGGFVFA	Combinatorial_1	non-fAD
GAVVGMMLGGLFFA	221.333	-7.02329	0.792164	DAEFRHDSGYEVHHQKLVFFAEDVGSNKGAVVGMMLGGLFFA	Combinatorial_1	non-fAD
GAVVGMVIGGMIIA	248.667	-6.39299	0.917331	DAEFRHDSGYEVHHQKLVFFAEDVGSNKGAVVGMVIGGMIIA	Combinatorial_1	non-fAD
GAVVGMVIGGMFIA	626	-2.69687	0.418656	DAEFRHDSGYEVHHQKLVFFAEDVGSNKGAVVGMVIGGMFIA	Combinatorial_1	non-fAD
GAVVGMVIGGVIFA	881.333	-2.50789	0.415142	DAEFRHDSGYEVHHQKLVFFAEDVGSNKGAVVGMVIGGVIFA	Combinatorial_1	non-fAD
GAVVGMVMGGILLA	61.6667	-5.94466	1.04891	DAEFRHDSGYEVHHQKLVFFAEDVGSNKGAVVGMVMGGILLA	Combinatorial_1	non-fAD
GAVVGMVMGGMIVA	34	-6.82488	2.20765	DAEFRHDSGYEVHHQKLVFFAEDVGSNKGAVVGMVMGGMIVA	Combinatorial_1	non-fAD
GAVVGMVMGGMVVA	876	-6.46936	0.486585	DAEFRHDSGYEVHHQKLVFFAEDVGSNKGAVVGMVMGGMVVA	Combinatorial_1	non-fAD
GAVVGMVMGGMFIA	395.333	-5.84599	0.515873	DAEFRHDSGYEVHHQKLVFFAEDVGSNKGAVVGMVMGGMFIA	Combinatorial_1	non-fAD
GAVVGMVMGGMLMA	313.667	-6.25885	0.698429	DAEFRHDSGYEVHHQKLVFFAEDVGSNKGAVVGMVMGGMLMA	Combinatorial_1	non-fAD
GAVVGMVMGGVILA	500.667	-5.86295	0.508716	DAEFRHDSGYEVHHQKLVFFAEDVGSNKGAVVGMVMGGVILA	Combinatorial_1	non-fAD
GAVVGMVMGGVMVA	120.667	-5.20384	0.695808	DAEFRHDSGYEVHHQKLVFFAEDVGSNKGAVVGMVMGGVMVA	Combinatorial_1	non-fAD
GAVVGMVMGGFILA	42.5	-5.26791	1.22115	DAEFRHDSGYEVHHQKLVFFAEDVGSNKGAVVGMVMGGFILA	Combinatorial_1	non-fAD
GAVVGMVMGGLMLA	692	-6.87732	0.532864	DAEFRHDSGYEVHHQKLVFFAEDVGSNKGAVVGMVMGGLMLA	Combinatorial_1	non-fAD
GAVVGMVVGGFIVA	93.3333	-6.31141	0.912013	DAEFRHDSGYEVHHQKLVFFAEDVGSNKGAVVGMVVGGFIVA	Combinatorial_1	non-fAD
GAVVGMVVGGFFFA	1410.67	-4.36899	0.41969	DAEFRHDSGYEVHHQKLVFFAEDVGSNKGAVVGMVVGGFFFA	Combinatorial_1	non-fAD
GAVVGMVVGGLMFA	278.333	-6.45186	0.755076	DAEFRHDSGYEVHHQKLVFFAEDVGSNKGAVVGMVVGGLMFA	Combinatorial_1	non-fAD
GAVVGMVVGGLFLA	302	-5.33412	0.493968	DAEFRHDSGYEVHHQKLVFFAEDVGSNKGAVVGMVVGGLFLA	Combinatorial_1	non-fAD
GAVVGMVVGGIIMA	97.6667	-6.3586	1.2863	DAEFRHDSGYEVHHQKLVFFAEDVGSNKGAVVGMVVGGIIMA	Combinatorial_1	non-fAD
GAVVGMVVGGIVFA	54	-6.75556	1.49294	DAEFRHDSGYEVHHQKLVFFAEDVGSNKGAVVGMVVGGIVFA	Combinatorial_1	non-fAD
GAVVGMVVGGIVLA	671.667	-4.12532	0.450279	DAEFRHDSGYEVHHQKLVFFAEDVGSNKGAVVGMVVGGIVLA	Combinatorial_1	non-fAD
GAVVGMVVGGMMLA	404.333	-6.40301	0.658095	DAEFRHDSGYEVHHQKLVFFAEDVGSNKGAVVGMVVGGMMLA	Combinatorial_1	non-fAD
GAVVGMVVGGMLVA	253	-5.25908	0.628478	DAEFRHDSGYEVHHQKLVFFAEDVGSNKGAVVGMVVGGMLVA	Combinatorial_1	non-fAD
GAVVGMVVGGMLFA	317.333	-5.62911	0.551196	DAEFRHDSGYEVHHQKLVFFAEDVGSNKGAVVGMVVGGMLFA	Combinatorial_1	non-fAD
GAVVGMVVGGVMVA	740.667	-6.68812	0.568888	DAEFRHDSGYEVHHQKLVFFAEDVGSNKGAVVGMVVGGVMVA	Combinatorial_1	non-fAD
GAVVGMVVGGVIFA	284	-2.84715	0.431436	DAEFRHDSGYEVHHQKLVFFAEDVGSNKGAVVGMVVGGVIFA	Combinatorial_1	non-fAD
GAVVGMVVGGFMFA	155.333	-5.14412	0.71696	DAEFRHDSGYEVHHQKLVFFAEDVGSNKGAVVGMVVGGFMFA	Combinatorial_1	non-fAD
GAVVGMVVGGFLVA	135.667	-6.05663	0.851835	DAEFRHDSGYEVHHQKLVFFAEDVGSNKGAVVGMVVGGFLVA	Combinatorial_1	non-fAD
GAVVGMVVGGLIMA	124.333	-6.21091	0.781267	DAEFRHDSGYEVHHQKLVFFAEDVGSNKGAVVGMVVGGLIMA	Combinatorial_1	non-fAD
GAVVGMVFGGIVIA	94	-4.28794	0.681776	DAEFRHDSGYEVHHQKLVFFAEDVGSNKGAVVGMVFGGIVIA	Combinatorial_1	non-fAD
GAVVGMVFGGMFFA	802.333	-3.08723	0.417304	DAEFRHDSGYEVHHQKLVFFAEDVGSNKGAVVGMVFGGMFFA	Combinatorial_1	non-fAD
GAVVGMVFGGVLFA	357	-7.10247	0.855791	DAEFRHDSGYEVHHQKLVFFAEDVGSNKGAVVGMVFGGVLFA	Combinatorial_1	non-fAD
GAVVGMVFGGFLVA	265.333	-7.08844	0.90192	DAEFRHDSGYEVHHQKLVFFAEDVGSNKGAVVGMVFGGFLVA	Combinatorial_1	non-fAD
GAVVGMVLGGMMVA	49	-4.73035	1.34149	DAEFRHDSGYEVHHQKLVFFAEDVGSNKGAVVGMVLGGMMVA	Combinatorial_1	non-fAD
GAVVGMVLGGVMLA	499.333	-6.19792	0.513243	DAEFRHDSGYEVHHQKLVFFAEDVGSNKGAVVGMVLGGVMLA	Combinatorial_1	non-fAD
GAVVGMVLGGVFLA	793	-5.43589	0.444573	DAEFRHDSGYEVHHQKLVFFAEDVGSNKGAVVGMVLGGVFLA	Combinatorial_1	non-fAD
GAVVGMVLGGVMVA	801.333	-5.85962	0.483334	DAEFRHDSGYEVHHQKLVFFAEDVGSNKGAVVGMVLGGVMVA	Combinatorial_1	non-fAD
GAVVGMVLGGFILA	203.667	-6.23785	0.750946	DAEFRHDSGYEVHHQKLVFFAEDVGSNKGAVVGMVLGGFILA	Combinatorial_1	non-fAD
GAVVGMVLGGFLVA	249.333	-6.31233	0.870727	DAEFRHDSGYEVHHQKLVFFAEDVGSNKGAVVGMVLGGFLVA	Combinatorial_1	non-fAD
GAVVGMVIGGIIMA	281.667	-4.48636	0.607684	DAEFRHDSGYEVHHQKLVFFAEDVGSNKGAVVGMVIGGIIMA	Combinatorial_1	non-fAD
GAVVGMVIGGIVIA	186.333	-1.88386	0.435162	DAEFRHDSGYEVHHQKLVFFAEDVGSNKGAVVGMVIGGIVIA	Combinatorial_1	non-fAD
GAVVGMVIGGMVLA	583	-4.6848	0.435878	DAEFRHDSGYEVHHQKLVFFAEDVGSNKGAVVGMVIGGMVLA	Combinatorial_1	non-fAD
GAVVGMVIGGVFVA	35	-3.90093	1.03861	DAEFRHDSGYEVHHQKLVFFAEDVGSNKGAVVGMVIGGVFVA	Combinatorial_1	non-fAD
GAVVGMVIGGLVVA	360	-5.65572	0.616668	DAEFRHDSGYEVHHQKLVFFAEDVGSNKGAVVGMVIGGLVVA	Combinatorial_1	non-fAD
GAVVGMVMGGIIMA	73	-7.08262	2.55292	DAEFRHDSGYEVHHQKLVFFAEDVGSNKGAVVGMVMGGIIMA	Combinatorial_1	non-fAD
GAVVGMVMGGIVIA	328	-5.97997	0.58888	DAEFRHDSGYEVHHQKLVFFAEDVGSNKGAVVGMVMGGIVIA	Combinatorial_1	non-fAD
GAVVGMVMGGMLFA	50.3333	-6.99688	1.39042	DAEFRHDSGYEVHHQKLVFFAEDVGSNKGAVVGMVMGGMLFA	Combinatorial_1	non-fAD
GAVVGMVMGGFIVA	523	-5.85986	0.490092	DAEFRHDSGYEVHHQKLVFFAEDVGSNKGAVVGMVMGGFIVA	Combinatorial_1	non-fAD
GAVVGMVMGGLLLA	241	-6.24758	0.604679	DAEFRHDSGYEVHHQKLVFFAEDVGSNKGAVVGMVMGGLLLA	Combinatorial_1	non-fAD
GAVVGMVVGGIMIA	148	-6.90822	1.13095	DAEFRHDSGYEVHHQKLVFFAEDVGSNKGAVVGMVVGGIMIA	Combinatorial_1	non-fAD
GAVVGMVVGGIMFA	355	-6.4508	0.592471	DAEFRHDSGYEVHHQKLVFFAEDVGSNKGAVVGMVVGGIMFA	Combinatorial_1	non-fAD
GAVVGMVFGGMMVA	1189.67	-5.46999	0.442683	DAEFRHDSGYEVHHQKLVFFAEDVGSNKGAVVGMVFGGMMVA	Combinatorial_1	non-fAD
GAVVGMVFGGMMLA	39.3333	-6.83189	4.31606	DAEFRHDSGYEVHHQKLVFFAEDVGSNKGAVVGMVFGGMMLA	Combinatorial_1	non-fAD
GAVVGMVFGGVILA	1459.67	-6.51276	0.506847	DAEFRHDSGYEVHHQKLVFFAEDVGSNKGAVVGMVFGGVILA	Combinatorial_1	non-fAD
GAVVGMVFGGVMMA	1262	-6.56768	0.46725	DAEFRHDSGYEVHHQKLVFFAEDVGSNKGAVVGMVFGGVMMA	Combinatorial_1	non-fAD
GAVVGMVFGGVMFA	137.667	-5.62624	0.623323	DAEFRHDSGYEVHHQKLVFFAEDVGSNKGAVVGMVFGGVMFA	Combinatorial_1	non-fAD
GAVVGMVFGGVLIA	226.333	-6.40431	0.796297	DAEFRHDSGYEVHHQKLVFFAEDVGSNKGAVVGMVFGGVLIA	Combinatorial_1	non-fAD
GAVVGMVFGGFVVA	658.333	-6.00215	0.4749	DAEFRHDSGYEVHHQKLVFFAEDVGSNKGAVVGMVFGGFVVA	Combinatorial_1	non-fAD
GAVVGMVFGGLVVA	986.667	-6.90822	0.509495	DAEFRHDSGYEVHHQKLVFFAEDVGSNKGAVVGMVFGGLVVA	Combinatorial_1	non-fAD
GAVVGMVLGGIIFA	279.333	-5.57518	0.559348	DAEFRHDSGYEVHHQKLVFFAEDVGSNKGAVVGMVLGGIIFA	Combinatorial_1	non-fAD
GAVVGMVLGGVFMA	191.667	-6.47948	0.681963	DAEFRHDSGYEVHHQKLVFFAEDVGSNKGAVVGMVLGGVFMA	Combinatorial_1	non-fAD
GAVVGMVLGGVLMA	709.667	-6.73117	0.5226	DAEFRHDSGYEVHHQKLVFFAEDVGSNKGAVVGMVLGGVLMA	Combinatorial_1	non-fAD
GAVVGMVLGGFVVA	50	-5.39013	0.986286	DAEFRHDSGYEVHHQKLVFFAEDVGSNKGAVVGMVLGGFVVA	Combinatorial_1	non-fAD
GAVVGMVLGGLFFA	146.667	-4.92897	0.578792	DAEFRHDSGYEVHHQKLVFFAEDVGSNKGAVVGMVLGGLFFA	Combinatorial_1	non-fAD
GAVVGMFIGGIMMA	114.667	-4.26176	0.545456	DAEFRHDSGYEVHHQKLVFFAEDVGSNKGAVVGMFIGGIMMA	Combinatorial_1	non-fAD
GAVVGMFIGGIFFA	774	-0.919142	0.414496	DAEFRHDSGYEVHHQKLVFFAEDVGSNKGAVVGMFIGGIFFA	Combinatorial_1	non-fAD
GAVVGMFIGGVVIA	62.3333	-3.69556	0.633285	DAEFRHDSGYEVHHQKLVFFAEDVGSNKGAVVGMFIGGVVIA	Combinatorial_1	non-fAD
GAVVGMFIGGVMIA	116.667	-5.8707	0.894999	DAEFRHDSGYEVHHQKLVFFAEDVGSNKGAVVGMFIGGVMIA	Combinatorial_1	non-fAD
GAVVGMFIGGVFVA	276	-4.23575	0.456625	DAEFRHDSGYEVHHQKLVFFAEDVGSNKGAVVGMFIGGVFVA	Combinatorial_1	non-fAD
GAVVGMFIGGFLIA	64.3333	-5.56663	0.990867	DAEFRHDSGYEVHHQKLVFFAEDVGSNKGAVVGMFIGGFLIA	Combinatorial_1	non-fAD
GAVVGMFIGGLIMA	335.333	-5.1695	0.537515	DAEFRHDSGYEVHHQKLVFFAEDVGSNKGAVVGMFIGGLIMA	Combinatorial_1	non-fAD
GAVVGMFIGGLLVA	281.667	-6.33094	0.619727	DAEFRHDSGYEVHHQKLVFFAEDVGSNKGAVVGMFIGGLLVA	Combinatorial_1	non-fAD
GAVVGMFMGGIVVA	258.333	-6.26357	0.592132	DAEFRHDSGYEVHHQKLVFFAEDVGSNKGAVVGMFMGGIVVA	Combinatorial_1	non-fAD
GAVVGMFMGGVMFA	98.3333	-2.70779	0.666654	DAEFRHDSGYEVHHQKLVFFAEDVGSNKGAVVGMFMGGVMFA	Combinatorial_1	non-fAD
GAVVGMFMGGVMLA	1172	-6.42217	0.468448	DAEFRHDSGYEVHHQKLVFFAEDVGSNKGAVVGMFMGGVMLA	Combinatorial_1	non-fAD
GAVVGMFMGGLMLA	326.667	-7.57033	0.841072	DAEFRHDSGYEVHHQKLVFFAEDVGSNKGAVVGMFMGGLMLA	Combinatorial_1	non-fAD
GAVVGMFMGGLVVA	97.3333	-7.11184	1.13164	DAEFRHDSGYEVHHQKLVFFAEDVGSNKGAVVGMFMGGLVVA	Combinatorial_1	non-fAD
GAVVGMFMGGLFVA	13.5	-5.16969	1.8193	DAEFRHDSGYEVHHQKLVFFAEDVGSNKGAVVGMFMGGLFVA	Combinatorial_1	non-fAD
GAVVGMFVGGIILA	257	-6.39417	0.77146	DAEFRHDSGYEVHHQKLVFFAEDVGSNKGAVVGMFVGGIILA	Combinatorial_1	non-fAD
GAVVGMFVGGVIIA	77.5	-5.31044	1.01629	DAEFRHDSGYEVHHQKLVFFAEDVGSNKGAVVGMFVGGVIIA	Combinatorial_1	non-fAD
GAVVGMFVGGFMMA	223	-5.01818	0.511501	DAEFRHDSGYEVHHQKLVFFAEDVGSNKGAVVGMFVGGFMMA	Combinatorial_1	non-fAD
GAVVGMFVGGLIIA	164.333	-6.64925	0.748118	DAEFRHDSGYEVHHQKLVFFAEDVGSNKGAVVGMFVGGLIIA	Combinatorial_1	non-fAD
GAVVGMFVGGIMVA	210.667	-5.62763	0.74241	DAEFRHDSGYEVHHQKLVFFAEDVGSNKGAVVGMFVGGIMVA	Combinatorial_1	non-fAD
GAVVGMFVGGIVVA	148.667	-6.83734	1.02828	DAEFRHDSGYEVHHQKLVFFAEDVGSNKGAVVGMFVGGIVVA	Combinatorial_1	non-fAD
GAVVGMFVGGFMFA	75	-5.43938	0.693338	DAEFRHDSGYEVHHQKLVFFAEDVGSNKGAVVGMFVGGFMFA	Combinatorial_1	non-fAD
GAVVGMFFGGIIVA	1478.67	-6.59617	0.460721	DAEFRHDSGYEVHHQKLVFFAEDVGSNKGAVVGMFFGGIIVA	Combinatorial_1	non-fAD
GAVVGMFFGGMVVA	582	-6.38335	0.508614	DAEFRHDSGYEVHHQKLVFFAEDVGSNKGAVVGMFFGGMVVA	Combinatorial_1	non-fAD
GAVVGMFFGGFVMA	221.667	-4.9215	0.509152	DAEFRHDSGYEVHHQKLVFFAEDVGSNKGAVVGMFFGGFVMA	Combinatorial_1	non-fAD
GAVVGMFFGGFLFA	261.667	-6.48124	0.614842	DAEFRHDSGYEVHHQKLVFFAEDVGSNKGAVVGMFFGGFLFA	Combinatorial_1	non-fAD
GAVVGMFFGGLMVA	237	-6.59928	0.661884	DAEFRHDSGYEVHHQKLVFFAEDVGSNKGAVVGMFFGGLMVA	Combinatorial_1	non-fAD
GAVVGMFLGGIIMA	53	-6.75834	1.47537	DAEFRHDSGYEVHHQKLVFFAEDVGSNKGAVVGMFLGGIIMA	Combinatorial_1	non-fAD
GAVVGMFLGGMLLA	233	-6.36029	0.620861	DAEFRHDSGYEVHHQKLVFFAEDVGSNKGAVVGMFLGGMLLA	Combinatorial_1	non-fAD
GAVVGMFLGGVFIA	268	-5.64769	0.718075	DAEFRHDSGYEVHHQKLVFFAEDVGSNKGAVVGMFLGGVFIA	Combinatorial_1	non-fAD
GAVVGMFLGGVLLA	265.333	-6.20532	0.594694	DAEFRHDSGYEVHHQKLVFFAEDVGSNKGAVVGMFLGGVLLA	Combinatorial_1	non-fAD
GAVVGMFLGGFVIA	195	-4.43218	0.507079	DAEFRHDSGYEVHHQKLVFFAEDVGSNKGAVVGMFLGGFVIA	Combinatorial_1	non-fAD
GAVVGMFLGGLFFA	371	-5.59314	0.542455	DAEFRHDSGYEVHHQKLVFFAEDVGSNKGAVVGMFLGGLFFA	Combinatorial_1	non-fAD
GAVVGMLIGGVVVA	351.333	-6.54324	0.706942	DAEFRHDSGYEVHHQKLVFFAEDVGSNKGAVVGMLIGGVVVA	Combinatorial_1	non-fAD
GAVVGMLIGGVLVA	120	-5.58778	0.775344	DAEFRHDSGYEVHHQKLVFFAEDVGSNKGAVVGMLIGGVLVA	Combinatorial_1	non-fAD
GAVVGMLIGGLIVA	257.333	-6.62049	0.671011	DAEFRHDSGYEVHHQKLVFFAEDVGSNKGAVVGMLIGGLIVA	Combinatorial_1	non-fAD
GAVVGMLMGGVIVA	173.5	-6.41185	1.17468	DAEFRHDSGYEVHHQKLVFFAEDVGSNKGAVVGMLMGGVIVA	Combinatorial_1	non-fAD
GAVVGMLMGGVFFA	581.333	-5.87349	0.477957	DAEFRHDSGYEVHHQKLVFFAEDVGSNKGAVVGMLMGGVFFA	Combinatorial_1	non-fAD
GAVVGMLMGGVFVA	78.6667	-4.49538	1.51043	DAEFRHDSGYEVHHQKLVFFAEDVGSNKGAVVGMLMGGVFVA	Combinatorial_1	non-fAD
GAVVGMLMGGFMLA	263	-4.95927	0.477095	DAEFRHDSGYEVHHQKLVFFAEDVGSNKGAVVGMLMGGFMLA	Combinatorial_1	non-fAD
GAVVGMLMGGLIFA	220.667	-6.45721	0.817244	DAEFRHDSGYEVHHQKLVFFAEDVGSNKGAVVGMLMGGLIFA	Combinatorial_1	non-fAD
GAVVGMLMGGLVVA	272.333	-6.47349	0.66882	DAEFRHDSGYEVHHQKLVFFAEDVGSNKGAVVGMLMGGLVVA	Combinatorial_1	non-fAD
GAVVGMLMGGLLFA	328.333	-6.88338	0.675323	DAEFRHDSGYEVHHQKLVFFAEDVGSNKGAVVGMLMGGLLFA	Combinatorial_1	non-fAD
GAVVGMLVGGIMLA	761.667	-6.85859	0.525359	DAEFRHDSGYEVHHQKLVFFAEDVGSNKGAVVGMLVGGIMLA	Combinatorial_1	non-fAD
GAVVGMLVGGIVFA	58.6667	-5.19201	0.935905	DAEFRHDSGYEVHHQKLVFFAEDVGSNKGAVVGMLVGGIVFA	Combinatorial_1	non-fAD
GAVVGMLVGGVMMA	520.667	-6.38731	0.538272	DAEFRHDSGYEVHHQKLVFFAEDVGSNKGAVVGMLVGGVMMA	Combinatorial_1	non-fAD
GAVVGMLVGGLILA	63.3333	-6.34183	1.28459	DAEFRHDSGYEVHHQKLVFFAEDVGSNKGAVVGMLVGGLILA	Combinatorial_1	non-fAD
GAVVGMLVGGLVMA	241.333	-6.87203	0.714497	DAEFRHDSGYEVHHQKLVFFAEDVGSNKGAVVGMLVGGLVMA	Combinatorial_1	non-fAD
GAVVGMLVGGMMFA	187	-5.84168	0.708534	DAEFRHDSGYEVHHQKLVFFAEDVGSNKGAVVGMLVGGMMFA	Combinatorial_1	non-fAD
GAVVGMLVGGLVFA	269	-6.09525	0.569305	DAEFRHDSGYEVHHQKLVFFAEDVGSNKGAVVGMLVGGLVFA	Combinatorial_1	non-fAD
GAVVGMLFGGIVLA	922.667	-6.42351	0.476473	DAEFRHDSGYEVHHQKLVFFAEDVGSNKGAVVGMLFGGIVLA	Combinatorial_1	non-fAD
GAVVGMLFGGMILA	421.667	-6.92751	0.611756	DAEFRHDSGYEVHHQKLVFFAEDVGSNKGAVVGMLFGGMILA	Combinatorial_1	non-fAD
GAVVGMLFGGMFVA	185.333	-6.06831	0.72252	DAEFRHDSGYEVHHQKLVFFAEDVGSNKGAVVGMLFGGMFVA	Combinatorial_1	non-fAD
GAVVGMLFGGVFMA	263	-6.78755	0.747399	DAEFRHDSGYEVHHQKLVFFAEDVGSNKGAVVGMLFGGVFMA	Combinatorial_1	non-fAD
GAVVGMLFGGLVMA	28.6667	-4.88654	1.39222	DAEFRHDSGYEVHHQKLVFFAEDVGSNKGAVVGMLFGGLVMA	Combinatorial_1	non-fAD
GAVVGMLLGGIMFA	156	-6.76356	1.05898	DAEFRHDSGYEVHHQKLVFFAEDVGSNKGAVVGMLLGGIMFA	Combinatorial_1	non-fAD
GAVVGMLLGGIVLA	139.667	-5.42425	1.80489	DAEFRHDSGYEVHHQKLVFFAEDVGSNKGAVVGMLLGGIVLA	Combinatorial_1	non-fAD
GAVVGMLLGGVIIA	27	-4.95553	1.24972	DAEFRHDSGYEVHHQKLVFFAEDVGSNKGAVVGMLLGGVIIA	Combinatorial_1	non-fAD
GAVVGMLLGGVFMA	766.667	-5.98537	0.50449	DAEFRHDSGYEVHHQKLVFFAEDVGSNKGAVVGMLLGGVFMA	Combinatorial_1	non-fAD
GAVVGMLLGGLFMA	441.667	-7.15926	0.645182	DAEFRHDSGYEVHHQKLVFFAEDVGSNKGAVVGMLLGGLFMA	Combinatorial_1	non-fAD
GAVVGVIIGGVVMA	192	-4.79424	0.621943	DAEFRHDSGYEVHHQKLVFFAEDVGSNKGAVVGVIIGGVVMA	Combinatorial_1	non-fAD
GAVVGVIMGGVMMA	236.333	-6.18086	0.650924	DAEFRHDSGYEVHHQKLVFFAEDVGSNKGAVVGVIMGGVMMA	Combinatorial_1	non-fAD
GAVVGVIMGGVFMA	571	-5.03752	0.449171	DAEFRHDSGYEVHHQKLVFFAEDVGSNKGAVVGVIMGGVFMA	Combinatorial_1	non-fAD
GAVVGVIMGGFVVA	544.667	-7.46855	0.690149	DAEFRHDSGYEVHHQKLVFFAEDVGSNKGAVVGVIMGGFVVA	Combinatorial_1	non-fAD
GAVVGVIMGGFFVA	129.333	-6.25791	2.26118	DAEFRHDSGYEVHHQKLVFFAEDVGSNKGAVVGVIMGGFFVA	Combinatorial_1	non-fAD
GAVVGVIMGGLFVA	83	-5.50224	1.7031	DAEFRHDSGYEVHHQKLVFFAEDVGSNKGAVVGVIMGGLFVA	Combinatorial_1	non-fAD
GAVVGVIVGGIVLA	335.667	-6.83459	0.665459	DAEFRHDSGYEVHHQKLVFFAEDVGSNKGAVVGVIVGGIVLA	Combinatorial_1	non-fAD
GAVVGVIVGGMMLA	1278.33	-6.88179	0.480603	DAEFRHDSGYEVHHQKLVFFAEDVGSNKGAVVGVIVGGMMLA	Combinatorial_1	non-fAD
GAVVGVIVGGVLIA	1295.33	-6.54925	0.467586	DAEFRHDSGYEVHHQKLVFFAEDVGSNKGAVVGVIVGGVLIA	Combinatorial_1	non-fAD
GAVVGVIFGGIVLA	370	-6.87935	0.708971	DAEFRHDSGYEVHHQKLVFFAEDVGSNKGAVVGVIFGGIVLA	Combinatorial_1	non-fAD
GAVVGVIFGGMMVA	354.333	-6.4213	0.608281	DAEFRHDSGYEVHHQKLVFFAEDVGSNKGAVVGVIFGGMMVA	Combinatorial_1	non-fAD
GAVVGVILGGVMFA	984	-5.40758	0.437257	DAEFRHDSGYEVHHQKLVFFAEDVGSNKGAVVGVILGGVMFA	Combinatorial_1	non-fAD
GAVVGVILGGFFLA	143.667	-6.48019	1.28458	DAEFRHDSGYEVHHQKLVFFAEDVGSNKGAVVGVILGGFFLA	Combinatorial_1	non-fAD
GAVVGVILGGLMFA	221	-6.43367	0.670467	DAEFRHDSGYEVHHQKLVFFAEDVGSNKGAVVGVILGGLMFA	Combinatorial_1	non-fAD
GAVVGVILGGLVLA	802.333	-6.2385	0.494757	DAEFRHDSGYEVHHQKLVFFAEDVGSNKGAVVGVILGGLVLA	Combinatorial_1	non-fAD
GAVVGVMIGGMIVA	142	-3.97791	0.543048	DAEFRHDSGYEVHHQKLVFFAEDVGSNKGAVVGVMIGGMIVA	Combinatorial_1	non-fAD
GAVVGVMIGGMVFA	1369.67	-1.8355	0.412609	DAEFRHDSGYEVHHQKLVFFAEDVGSNKGAVVGVMIGGMVFA	Combinatorial_1	non-fAD
GAVVGVMIGGVIIA	1827	-0.127789	0.411203	DAEFRHDSGYEVHHQKLVFFAEDVGSNKGAVVGVMIGGVIIA	Combinatorial_1	non-fAD
GAVVGVMIGGVFFA	541	-2.11559	0.417842	DAEFRHDSGYEVHHQKLVFFAEDVGSNKGAVVGVMIGGVFFA	Combinatorial_1	non-fAD
GAVVGVMIGGFMMA	47	-8.30197	4.27762	DAEFRHDSGYEVHHQKLVFFAEDVGSNKGAVVGVMIGGFMMA	Combinatorial_1	non-fAD
GAVVGVMIGGLFVA	854.667	-4.461	0.42928	DAEFRHDSGYEVHHQKLVFFAEDVGSNKGAVVGVMIGGLFVA	Combinatorial_1	non-fAD
GAVVGVMMGGMVLA	412.333	-6.15351	0.560763	DAEFRHDSGYEVHHQKLVFFAEDVGSNKGAVVGVMMGGMVLA	Combinatorial_1	non-fAD
GAVVGVMMGGVILA	421	-2.46762	0.422494	DAEFRHDSGYEVHHQKLVFFAEDVGSNKGAVVGVMMGGVILA	Combinatorial_1	non-fAD
GAVVGVMMGGVVIA	197.333	-1.36434	0.432365	DAEFRHDSGYEVHHQKLVFFAEDVGSNKGAVVGVMMGGVVIA	Combinatorial_1	non-fAD
GAVVGVMMGGVLLA	662.667	-3.41007	0.42297	DAEFRHDSGYEVHHQKLVFFAEDVGSNKGAVVGVMMGGVLLA	Combinatorial_1	non-fAD
GAVVGVMMGGVLFA	48.3333	-0.782143	0.487803	DAEFRHDSGYEVHHQKLVFFAEDVGSNKGAVVGVMMGGVLFA	Combinatorial_1	non-fAD
GAVVGVMMGGFMMA	556.333	-4.42301	0.438865	DAEFRHDSGYEVHHQKLVFFAEDVGSNKGAVVGVMMGGFMMA	Combinatorial_1	non-fAD
GAVVGVMMGGLVFA	200	-4.58876	0.744277	DAEFRHDSGYEVHHQKLVFFAEDVGSNKGAVVGVMMGGLVFA	Combinatorial_1	non-fAD
GAVVGVMVGGIVFA	456	-1.69208	0.419508	DAEFRHDSGYEVHHQKLVFFAEDVGSNKGAVVGVMVGGIVFA	Combinatorial_1	non-fAD
GAVVGVMVGGVILA	189	-4.6599	0.505345	DAEFRHDSGYEVHHQKLVFFAEDVGSNKGAVVGVMVGGVILA	Combinatorial_1	non-fAD
GAVVGVMVGGFMLA	30.6667	-5.68147	1.19416	DAEFRHDSGYEVHHQKLVFFAEDVGSNKGAVVGVMVGGFMLA	Combinatorial_1	non-fAD
GAVVGVMVGGLLFA	51.6667	-4.98682	0.878161	DAEFRHDSGYEVHHQKLVFFAEDVGSNKGAVVGVMVGGLLFA	Combinatorial_1	non-fAD
GAVVGVMVGGIMMA	164.333	-5.50131	0.666232	DAEFRHDSGYEVHHQKLVFFAEDVGSNKGAVVGVMVGGIMMA	Combinatorial_1	non-fAD
GAVVGVMVGGIMFA	415.333	-2.7909	0.424534	DAEFRHDSGYEVHHQKLVFFAEDVGSNKGAVVGVMVGGIMFA	Combinatorial_1	non-fAD
GAVVGVMVGGLVLA	151	-6.41555	1.11546	DAEFRHDSGYEVHHQKLVFFAEDVGSNKGAVVGVMVGGLVLA	Combinatorial_1	non-fAD
GAVVGVMFGGMLFA	67	-3.69534	0.56914	DAEFRHDSGYEVHHQKLVFFAEDVGSNKGAVVGVMFGGMLFA	Combinatorial_1	non-fAD
GAVVGVMFGGVILA	510	-1.97202	0.4184	DAEFRHDSGYEVHHQKLVFFAEDVGSNKGAVVGVMFGGVILA	Combinatorial_1	non-fAD
GAVVGVMFGGVLLA	202	-5.91294	0.754177	DAEFRHDSGYEVHHQKLVFFAEDVGSNKGAVVGVMFGGVLLA	Combinatorial_1	non-fAD
GAVVGVMFGGFVIA	450.333	-3.37131	0.425684	DAEFRHDSGYEVHHQKLVFFAEDVGSNKGAVVGVMFGGFVIA	Combinatorial_1	non-fAD
GAVVGVMFGGLVFA	349.333	-2.23489	0.42324	DAEFRHDSGYEVHHQKLVFFAEDVGSNKGAVVGVMFGGLVFA	Combinatorial_1	non-fAD
GAVVGVMLGGIMVA	56.3333	-5.90139	1.30174	DAEFRHDSGYEVHHQKLVFFAEDVGSNKGAVVGVMLGGIMVA	Combinatorial_1	non-fAD
GAVVGVMLGGMMVA	1465	-6.12081	0.441911	DAEFRHDSGYEVHHQKLVFFAEDVGSNKGAVVGVMLGGMMVA	Combinatorial_1	non-fAD
GAVVGVMLGGVLMA	411.333	-2.17827	0.42137	DAEFRHDSGYEVHHQKLVFFAEDVGSNKGAVVGVMLGGVLMA	Combinatorial_1	non-fAD
GAVVGVMLGGVVIA	660.667	-1.2129	0.415506	DAEFRHDSGYEVHHQKLVFFAEDVGSNKGAVVGVMLGGVVIA	Combinatorial_1	non-fAD
GAVVGVMLGGVFMA	28	-1.48654	0.972322	DAEFRHDSGYEVHHQKLVFFAEDVGSNKGAVVGVMLGGVFMA	Combinatorial_1	non-fAD
GAVVGVMLGGFVLA	241.333	-5.44138	0.558906	DAEFRHDSGYEVHHQKLVFFAEDVGSNKGAVVGVMLGGFVLA	Combinatorial_1	non-fAD
GAVVGVMLGGLVMA	142	-4.7702	0.55384	DAEFRHDSGYEVHHQKLVFFAEDVGSNKGAVVGVMLGGLVMA	Combinatorial_1	non-fAD
GAVVGVVIGGIVMA	750.667	-3.13576	0.417422	DAEFRHDSGYEVHHQKLVFFAEDVGSNKGAVVGVVIGGIVMA	Combinatorial_1	non-fAD
GAVVGVVIGGMMIA	295.333	-3.49792	0.442782	DAEFRHDSGYEVHHQKLVFFAEDVGSNKGAVVGVVIGGMMIA	Combinatorial_1	non-fAD
GAVVGVVIGGFILA	101.333	-6.37808	0.940824	DAEFRHDSGYEVHHQKLVFFAEDVGSNKGAVVGVVIGGFILA	Combinatorial_1	non-fAD
GAVVGVVMGGIMMA	317	-5.34551	0.535737	DAEFRHDSGYEVHHQKLVFFAEDVGSNKGAVVGVVMGGIMMA	Combinatorial_1	non-fAD
GAVVGVVMGGMMVA	1101.67	-5.40994	0.470438	DAEFRHDSGYEVHHQKLVFFAEDVGSNKGAVVGVVMGGMMVA	Combinatorial_1	non-fAD
GAVVGVVMGGMLVA	827.667	-6.94312	0.561106	DAEFRHDSGYEVHHQKLVFFAEDVGSNKGAVVGVVMGGMLVA	Combinatorial_1	non-fAD
GAVVGVVMGGVIFA	257	-2.71728	0.438829	DAEFRHDSGYEVHHQKLVFFAEDVGSNKGAVVGVVMGGVIFA	Combinatorial_1	non-fAD
GAVVGVVMGGFFVA	458	-5.07884	0.473336	DAEFRHDSGYEVHHQKLVFFAEDVGSNKGAVVGVVMGGFFVA	Combinatorial_1	non-fAD
GAVVGVVMGGLLMA	231.333	-6.52708	0.814451	DAEFRHDSGYEVHHQKLVFFAEDVGSNKGAVVGVVMGGLLMA	Combinatorial_1	non-fAD
GAVVGVVMGGLLVA	69	-5.58686	1.32805	DAEFRHDSGYEVHHQKLVFFAEDVGSNKGAVVGVVMGGLLVA	Combinatorial_1	non-fAD
GAVVGVVVGGIIVA	677.333	-6.33931	0.506914	DAEFRHDSGYEVHHQKLVFFAEDVGSNKGAVVGVVVGGIIVA	Combinatorial_1	non-fAD
GAVVGVVVGGLIMA	678.333	-6.63767	0.531223	DAEFRHDSGYEVHHQKLVFFAEDVGSNKGAVVGVVVGGLIMA	Combinatorial_1	non-fAD
GAVVGVVFGGFMMA	146	-6.69285	0.969228	DAEFRHDSGYEVHHQKLVFFAEDVGSNKGAVVGVVFGGFMMA	Combinatorial_1	non-fAD
GAVVGVVFGGFVFA	52.3333	-6.47827	2.04081	DAEFRHDSGYEVHHQKLVFFAEDVGSNKGAVVGVVFGGFVFA	Combinatorial_1	non-fAD
GAVVGVVFGGLMFA	25.6667	-6.15124	1.58327	DAEFRHDSGYEVHHQKLVFFAEDVGSNKGAVVGVVFGGLMFA	Combinatorial_1	non-fAD
GAVVGVVLGGIVFA	612	-3.34806	0.420962	DAEFRHDSGYEVHHQKLVFFAEDVGSNKGAVVGVVLGGIVFA	Combinatorial_1	non-fAD
GAVVGVVLGGMLIA	546.333	-6.27345	0.52471	DAEFRHDSGYEVHHQKLVFFAEDVGSNKGAVVGVVLGGMLIA	Combinatorial_1	non-fAD
GAVVGVVLGGFLVA	224	-5.40069	0.629459	DAEFRHDSGYEVHHQKLVFFAEDVGSNKGAVVGVVLGGFLVA	Combinatorial_1	non-fAD
GAVVGVVIGGIIVA	26	-4.59658	1.28196	DAEFRHDSGYEVHHQKLVFFAEDVGSNKGAVVGVVIGGIIVA	Combinatorial_1	non-fAD
GAVVGVVIGGMFVA	50.3333	-2.10822	0.59338	DAEFRHDSGYEVHHQKLVFFAEDVGSNKGAVVGVVIGGMFVA	Combinatorial_1	non-fAD
GAVVGVVIGGFVVA	462.667	-6.1893	0.535962	DAEFRHDSGYEVHHQKLVFFAEDVGSNKGAVVGVVIGGFVVA	Combinatorial_1	non-fAD
GAVVGVVIGGFLVA	234	-6.74729	0.747188	DAEFRHDSGYEVHHQKLVFFAEDVGSNKGAVVGVVIGGFLVA	Combinatorial_1	non-fAD
GAVVGVVMGGMMIA	95.3333	-2.41077	0.586544	DAEFRHDSGYEVHHQKLVFFAEDVGSNKGAVVGVVMGGMMIA	Combinatorial_1	non-fAD
GAVVGVVMGGLIIA	55.6667	-6.07613	1.17666	DAEFRHDSGYEVHHQKLVFFAEDVGSNKGAVVGVVMGGLIIA	Combinatorial_1	non-fAD
GAVVGVVVGGVMIA	1756.67	-6.38382	0.452522	DAEFRHDSGYEVHHQKLVFFAEDVGSNKGAVVGVVVGGVMIA	Combinatorial_1	non-fAD
GAVVGVVVGGFFLA	280.333	-6.46035	0.623633	DAEFRHDSGYEVHHQKLVFFAEDVGSNKGAVVGVVVGGFFLA	Combinatorial_1	non-fAD
GAVVGVVFGGMILA	91.3333	-6.65148	1.16401	DAEFRHDSGYEVHHQKLVFFAEDVGSNKGAVVGVVFGGMILA	Combinatorial_1	non-fAD
GAVVGVVFGGVVIA	319.667	-4.09809	0.453067	DAEFRHDSGYEVHHQKLVFFAEDVGSNKGAVVGVVFGGVVIA	Combinatorial_1	non-fAD
GAVVGVVLGGMVIA	410.333	-4.33555	0.457079	DAEFRHDSGYEVHHQKLVFFAEDVGSNKGAVVGVVLGGMVIA	Combinatorial_1	non-fAD
GAVVGVVLGGFMFA	50.3333	-5.67596	1.31974	DAEFRHDSGYEVHHQKLVFFAEDVGSNKGAVVGVVLGGFMFA	Combinatorial_1	non-fAD
GAVVGVVLGGFLLA	72.3333	-6.07034	1.09733	DAEFRHDSGYEVHHQKLVFFAEDVGSNKGAVVGVVLGGFLLA	Combinatorial_1	non-fAD
GAVVGVFIGGIMIA	252.333	-3.21185	0.450202	DAEFRHDSGYEVHHQKLVFFAEDVGSNKGAVVGVFIGGIMIA	Combinatorial_1	non-fAD
GAVVGVFIGGLMMA	138.667	-5.60537	0.955523	DAEFRHDSGYEVHHQKLVFFAEDVGSNKGAVVGVFIGGLMMA	Combinatorial_1	non-fAD
GAVVGVFIGGLVMA	39	-5.42433	1.17841	DAEFRHDSGYEVHHQKLVFFAEDVGSNKGAVVGVFIGGLVMA	Combinatorial_1	non-fAD
GAVVGVFIGGLVFA	276	-4.61212	0.489918	DAEFRHDSGYEVHHQKLVFFAEDVGSNKGAVVGVFIGGLVFA	Combinatorial_1	non-fAD
GAVVGVFMGGMIVA	141.667	-7.27558	1.03751	DAEFRHDSGYEVHHQKLVFFAEDVGSNKGAVVGVFMGGMIVA	Combinatorial_1	non-fAD
GAVVGVFMGGVVFA	73	-8.20696	4.27888	DAEFRHDSGYEVHHQKLVFFAEDVGSNKGAVVGVFMGGVVFA	Combinatorial_1	non-fAD
GAVVGVFMGGFFIA	375.667	-5.24933	0.468581	DAEFRHDSGYEVHHQKLVFFAEDVGSNKGAVVGVFMGGFFIA	Combinatorial_1	non-fAD
GAVVGVFMGGLVVA	287.333	-6.22517	0.600172	DAEFRHDSGYEVHHQKLVFFAEDVGSNKGAVVGVFMGGLVVA	Combinatorial_1	non-fAD
GAVVGVFVGGVMVA	272.667	-4.721	0.56715	DAEFRHDSGYEVHHQKLVFFAEDVGSNKGAVVGVFVGGVMVA	Combinatorial_1	non-fAD
GAVVGVFVGGFVFA	68.6667	-6.05384	1.197	DAEFRHDSGYEVHHQKLVFFAEDVGSNKGAVVGVFVGGFVFA	Combinatorial_1	non-fAD
GAVVGVFVGGLLVA	188	-6.46067	0.748925	DAEFRHDSGYEVHHQKLVFFAEDVGSNKGAVVGVFVGGLLVA	Combinatorial_1	non-fAD
GAVVGVFVGGMMVA	87	-5.83024	0.93353	DAEFRHDSGYEVHHQKLVFFAEDVGSNKGAVVGVFVGGMMVA	Combinatorial_1	non-fAD
GAVVGVFVGGVLMA	215.333	-6.68729	0.75878	DAEFRHDSGYEVHHQKLVFFAEDVGSNKGAVVGVFVGGVLMA	Combinatorial_1	non-fAD
GAVVGVFFGGVIFA	231.667	-5.25124	0.498868	DAEFRHDSGYEVHHQKLVFFAEDVGSNKGAVVGVFFGGVIFA	Combinatorial_1	non-fAD
GAVVGVFFGGVVMA	393	-6.89495	0.640359	DAEFRHDSGYEVHHQKLVFFAEDVGSNKGAVVGVFFGGVVMA	Combinatorial_1	non-fAD
GAVVGVFFGGVFVA	147	-6.32913	0.885826	DAEFRHDSGYEVHHQKLVFFAEDVGSNKGAVVGVFFGGVFVA	Combinatorial_1	non-fAD
GAVVGVFFGGLFVA	226.333	-6.87458	0.714483	DAEFRHDSGYEVHHQKLVFFAEDVGSNKGAVVGVFFGGLFVA	Combinatorial_1	non-fAD
GAVVGVFLGGMVVA	142	-6.64523	0.786126	DAEFRHDSGYEVHHQKLVFFAEDVGSNKGAVVGVFLGGMVVA	Combinatorial_1	non-fAD
GAVVGVFLGGMVLA	58	-4.19072	1.23622	DAEFRHDSGYEVHHQKLVFFAEDVGSNKGAVVGVFLGGMVLA	Combinatorial_1	non-fAD
GAVVGVFLGGMLVA	250	-6.88744	0.70052	DAEFRHDSGYEVHHQKLVFFAEDVGSNKGAVVGVFLGGMLVA	Combinatorial_1	non-fAD
GAVVGVFLGGVMFA	248.333	-6.83863	0.720515	DAEFRHDSGYEVHHQKLVFFAEDVGSNKGAVVGVFLGGVMFA	Combinatorial_1	non-fAD
GAVVGVLIGGMLVA	260.667	-5.59922	0.657994	DAEFRHDSGYEVHHQKLVFFAEDVGSNKGAVVGVLIGGMLVA	Combinatorial_1	non-fAD
GAVVGVLIGGMLLA	95	-6.16014	1.35204	DAEFRHDSGYEVHHQKLVFFAEDVGSNKGAVVGVLIGGMLLA	Combinatorial_1	non-fAD
GAVVGVLIGGVMIA	18	-4.49538	1.78003	DAEFRHDSGYEVHHQKLVFFAEDVGSNKGAVVGVLIGGVMIA	Combinatorial_1	non-fAD
GAVVGVLIGGVVLA	135	-5.42765	0.686765	DAEFRHDSGYEVHHQKLVFFAEDVGSNKGAVVGVLIGGVVLA	Combinatorial_1	non-fAD
GAVVGVLMGGVVVA	2221.67	-6.94894	0.455404	DAEFRHDSGYEVHHQKLVFFAEDVGSNKGAVVGVLMGGVVVA	Combinatorial_1	non-fAD
GAVVGVLMGGVLFA	98	-7.3394	1.45053	DAEFRHDSGYEVHHQKLVFFAEDVGSNKGAVVGVLMGGVLFA	Combinatorial_1	non-fAD
GAVVGVLMGGVVMA	1594.67	-5.76725	0.436263	DAEFRHDSGYEVHHQKLVFFAEDVGSNKGAVVGVLMGGVVMA	Combinatorial_1	non-fAD
GAVVGVLMGGVFIA	931.667	-5.31533	0.435647	DAEFRHDSGYEVHHQKLVFFAEDVGSNKGAVVGVLMGGVFIA	Combinatorial_1	non-fAD
GAVVGVLMGGVFFA	534	-6.5002	0.563116	DAEFRHDSGYEVHHQKLVFFAEDVGSNKGAVVGVLMGGVFFA	Combinatorial_1	non-fAD
GAVVGVLMGGFVMA	107.667	-5.70867	0.746542	DAEFRHDSGYEVHHQKLVFFAEDVGSNKGAVVGVLMGGFVMA	Combinatorial_1	non-fAD
GAVVGVLVGGMVLA	156	-6.76122	0.986146	DAEFRHDSGYEVHHQKLVFFAEDVGSNKGAVVGVLVGGMVLA	Combinatorial_1	non-fAD
GAVVGVLVGGFLFA	66.6667	-6.45756	1.88606	DAEFRHDSGYEVHHQKLVFFAEDVGSNKGAVVGVLVGGFLFA	Combinatorial_1	non-fAD
GAVVGVLVGGIIFA	68.6667	-3.14263	0.66662	DAEFRHDSGYEVHHQKLVFFAEDVGSNKGAVVGVLVGGIIFA	Combinatorial_1	non-fAD
GAVVGVLVGGMMFA	127.333	-7.07539	1.27013	DAEFRHDSGYEVHHQKLVFFAEDVGSNKGAVVGVLVGGMMFA	Combinatorial_1	non-fAD
GAVVGVLVGGFLVA	350.667	-5.95701	0.558408	DAEFRHDSGYEVHHQKLVFFAEDVGSNKGAVVGVLVGGFLVA	Combinatorial_1	non-fAD
GAVVGVLFGGMIIA	218	-6.90941	1.34141	DAEFRHDSGYEVHHQKLVFFAEDVGSNKGAVVGVLFGGMIIA	Combinatorial_1	non-fAD
GAVVGVLFGGMMVA	102	-6.24035	1.05428	DAEFRHDSGYEVHHQKLVFFAEDVGSNKGAVVGVLFGGMMVA	Combinatorial_1	non-fAD
GAVVGVLFGGMVLA	130.667	-6.04781	1.05437	DAEFRHDSGYEVHHQKLVFFAEDVGSNKGAVVGVLFGGMVLA	Combinatorial_1	non-fAD
GAVVGVLFGGMLIA	377.333	-6.74174	0.604291	DAEFRHDSGYEVHHQKLVFFAEDVGSNKGAVVGVLFGGMLIA	Combinatorial_1	non-fAD
GAVVGVLFGGVIMA	660.667	-7.12632	0.566537	DAEFRHDSGYEVHHQKLVFFAEDVGSNKGAVVGVLFGGVIMA	Combinatorial_1	non-fAD
GAVVGVLLGGIIMA	161	-6.20114	0.884719	DAEFRHDSGYEVHHQKLVFFAEDVGSNKGAVVGVLLGGIIMA	Combinatorial_1	non-fAD
GAVVGVLLGGMFIA	273.333	-6.39248	0.66266	DAEFRHDSGYEVHHQKLVFFAEDVGSNKGAVVGVLLGGMFIA	Combinatorial_1	non-fAD
GAVVGVLLGGMFVA	127	-5.69712	0.758306	DAEFRHDSGYEVHHQKLVFFAEDVGSNKGAVVGVLLGGMFVA	Combinatorial_1	non-fAD
GAVVGVLLGGVMFA	839.667	-6.11079	0.469092	DAEFRHDSGYEVHHQKLVFFAEDVGSNKGAVVGVLLGGVMFA	Combinatorial_1	non-fAD
GAVVGVLLGGVLVA	958.333	-7.39184	0.559079	DAEFRHDSGYEVHHQKLVFFAEDVGSNKGAVVGVLLGGVLVA	Combinatorial_1	non-fAD
GAVVGVLLGGFVIA	250.333	-7.49801	1.09994	DAEFRHDSGYEVHHQKLVFFAEDVGSNKGAVVGVLLGGFVIA	Combinatorial_1	non-fAD
GAVVGVLLGGLVIA	270.667	-5.30019	0.53257	DAEFRHDSGYEVHHQKLVFFAEDVGSNKGAVVGVLLGGLVIA	Combinatorial_1	non-fAD
GAVVGVIIGGVIMA	641	-6.46209	0.512725	DAEFRHDSGYEVHHQKLVFFAEDVGSNKGAVVGVIIGGVIMA	Combinatorial_1	non-fAD
GAVVGVIIGGFVFA	46.5	-3.50977	0.954694	DAEFRHDSGYEVHHQKLVFFAEDVGSNKGAVVGVIIGGFVFA	Combinatorial_1	non-fAD
GAVVGVIIGGFLMA	205	-6.63134	0.697853	DAEFRHDSGYEVHHQKLVFFAEDVGSNKGAVVGVIIGGFLMA	Combinatorial_1	non-fAD
GAVVGVIMGGVLVA	191	-6.62665	0.886693	DAEFRHDSGYEVHHQKLVFFAEDVGSNKGAVVGVIMGGVLVA	Combinatorial_1	non-fAD
GAVVGVIMGGLIVA	1275.67	-6.60974	0.478927	DAEFRHDSGYEVHHQKLVFFAEDVGSNKGAVVGVIMGGLIVA	Combinatorial_1	non-fAD
GAVVGVIVGGMIMA	321	-6.55507	0.616935	DAEFRHDSGYEVHHQKLVFFAEDVGSNKGAVVGVIVGGMIMA	Combinatorial_1	non-fAD
GAVVGVIVGGMLVA	507.667	-5.65529	0.498627	DAEFRHDSGYEVHHQKLVFFAEDVGSNKGAVVGVIVGGMLVA	Combinatorial_1	non-fAD
GAVVGVIVGGVMMA	208	-6.89111	0.804547	DAEFRHDSGYEVHHQKLVFFAEDVGSNKGAVVGVIVGGVMMA	Combinatorial_1	non-fAD
GAVVGVIVGGFLIA	82.6667	-5.62674	0.868782	DAEFRHDSGYEVHHQKLVFFAEDVGSNKGAVVGVIVGGFLIA	Combinatorial_1	non-fAD
GAVVGVIVGGLMMA	26.3333	-6.87246	1.95632	DAEFRHDSGYEVHHQKLVFFAEDVGSNKGAVVGVIVGGLMMA	Combinatorial_1	non-fAD
GAVVGVIFGGVMLA	199.333	-7.02951	1.00806	DAEFRHDSGYEVHHQKLVFFAEDVGSNKGAVVGVIFGGVMLA	Combinatorial_1	non-fAD
GAVVGVIFGGLIVA	81.6667	-7.58228	2.23211	DAEFRHDSGYEVHHQKLVFFAEDVGSNKGAVVGVIFGGLIVA	Combinatorial_1	non-fAD
GAVVGVILGGIFVA	487.333	-4.43884	0.483106	DAEFRHDSGYEVHHQKLVFFAEDVGSNKGAVVGVILGGIFVA	Combinatorial_1	non-fAD
GAVVGVILGGMIVA	200	-6.48976	1.28445	DAEFRHDSGYEVHHQKLVFFAEDVGSNKGAVVGVILGGMIVA	Combinatorial_1	non-fAD
GAVVGVILGGMVFA	137.333	-5.95834	0.949764	DAEFRHDSGYEVHHQKLVFFAEDVGSNKGAVVGVILGGMVFA	Combinatorial_1	non-fAD
GAVVGVILGGMLLA	1107	-6.87547	0.494058	DAEFRHDSGYEVHHQKLVFFAEDVGSNKGAVVGVILGGMLLA	Combinatorial_1	non-fAD
GAVVGVILGGVVLA	87	-4.69371	0.900595	DAEFRHDSGYEVHHQKLVFFAEDVGSNKGAVVGVILGGVVLA	Combinatorial_1	non-fAD
GAVVGVMIGGIFLA	37	-1.88196	0.566438	DAEFRHDSGYEVHHQKLVFFAEDVGSNKGAVVGVMIGGIFLA	Combinatorial_1	non-fAD
GAVVGVMIGGMLIA	37	-1.52034	0.914583	DAEFRHDSGYEVHHQKLVFFAEDVGSNKGAVVGVMIGGMLIA	Combinatorial_1	non-fAD
GAVVGVMIGGVILA	1088	-2.00139	0.413559	DAEFRHDSGYEVHHQKLVFFAEDVGSNKGAVVGVMIGGVILA	Combinatorial_1	non-fAD
GAVVGVMIGGVMLA	98.6667	-3.41824	0.59012	DAEFRHDSGYEVHHQKLVFFAEDVGSNKGAVVGVMIGGVMLA	Combinatorial_1	non-fAD
GAVVGVMIGGVFMA	1509.67	-1.80157	0.412108	DAEFRHDSGYEVHHQKLVFFAEDVGSNKGAVVGVMIGGVFMA	Combinatorial_1	non-fAD
GAVVGVMIGGLIVA	1757.33	-4.83215	0.421131	DAEFRHDSGYEVHHQKLVFFAEDVGSNKGAVVGVMIGGLIVA	Combinatorial_1	non-fAD
GAVVGVMIGGLVLA	354.333	-5.13996	0.578526	DAEFRHDSGYEVHHQKLVFFAEDVGSNKGAVVGVMIGGLVLA	Combinatorial_1	non-fAD
GAVVGVMMGGIMVA	1186.33	-6.53454	0.466974	DAEFRHDSGYEVHHQKLVFFAEDVGSNKGAVVGVMMGGIMVA	Combinatorial_1	non-fAD
GAVVGVMMGGMIIA	38	-5.74469	2.06862	DAEFRHDSGYEVHHQKLVFFAEDVGSNKGAVVGVMMGGMIIA	Combinatorial_1	non-fAD
GAVVGVMMGGMFMA	399	-4.74447	0.450761	DAEFRHDSGYEVHHQKLVFFAEDVGSNKGAVVGVMMGGMFMA	Combinatorial_1	non-fAD
GAVVGVMMGGVIMA	555	-2.69547	0.419855	DAEFRHDSGYEVHHQKLVFFAEDVGSNKGAVVGVMMGGVIMA	Combinatorial_1	non-fAD
GAVVGVMMGGFFFA	81.3333	-4.81855	0.599252	DAEFRHDSGYEVHHQKLVFFAEDVGSNKGAVVGVMMGGFFFA	Combinatorial_1	non-fAD
GAVVGVMMGGFLVA	770	-6.35629	0.486638	DAEFRHDSGYEVHHQKLVFFAEDVGSNKGAVVGVMMGGFLVA	Combinatorial_1	non-fAD
GAVVGVMMGGLVIA	1395.67	-4.3292	0.41809	DAEFRHDSGYEVHHQKLVFFAEDVGSNKGAVVGVMMGGLVIA	Combinatorial_1	non-fAD
GAVVGVMMGGLLLA	198.667	-6.21087	0.619741	DAEFRHDSGYEVHHQKLVFFAEDVGSNKGAVVGVMMGGLLLA	Combinatorial_1	non-fAD
GAVVGVMVGGIMLA	1378.33	-5.90356	0.447374	DAEFRHDSGYEVHHQKLVFFAEDVGSNKGAVVGVMVGGIMLA	Combinatorial_1	non-fAD
GAVVGVMVGGIVVA	359.333	-5.87194	0.643526	DAEFRHDSGYEVHHQKLVFFAEDVGSNKGAVVGVMVGGIVVA	Combinatorial_1	non-fAD
GAVVGVMVGGMMLA	145.667	-5.87248	0.639934	DAEFRHDSGYEVHHQKLVFFAEDVGSNKGAVVGVMVGGMMLA	Combinatorial_1	non-fAD
GAVVGVMVGGMVIA	453.667	-4.71038	0.450085	DAEFRHDSGYEVHHQKLVFFAEDVGSNKGAVVGVMVGGMVIA	Combinatorial_1	non-fAD
GAVVGVMVGGMFMA	1544.67	-5.25378	0.425728	DAEFRHDSGYEVHHQKLVFFAEDVGSNKGAVVGVMVGGMFMA	Combinatorial_1	non-fAD
GAVVGVMFGGMIVA	35	-2.363	0.826607	DAEFRHDSGYEVHHQKLVFFAEDVGSNKGAVVGVMFGGMIVA	Combinatorial_1	non-fAD
GAVVGVMFGGVLFA	238.333	-3.17252	0.442252	DAEFRHDSGYEVHHQKLVFFAEDVGSNKGAVVGVMFGGVLFA	Combinatorial_1	non-fAD
GAVVGVMFGGFILA	276.333	-6.10745	0.592844	DAEFRHDSGYEVHHQKLVFFAEDVGSNKGAVVGVMFGGFILA	Combinatorial_1	non-fAD
GAVVGVMFGGLVMA	218.667	-5.00168	0.636343	DAEFRHDSGYEVHHQKLVFFAEDVGSNKGAVVGVMFGGLVMA	Combinatorial_1	non-fAD
GAVVGVMFGGLLIA	72.3333	-5.78948	1.48912	DAEFRHDSGYEVHHQKLVFFAEDVGSNKGAVVGVMFGGLLIA	Combinatorial_1	non-fAD
GAVVGVMLGGMMFA	782.667	-5.42546	0.445399	DAEFRHDSGYEVHHQKLVFFAEDVGSNKGAVVGVMLGGMMFA	Combinatorial_1	non-fAD
GAVVGVMLGGMVMA	259.333	-6.10817	0.568142	DAEFRHDSGYEVHHQKLVFFAEDVGSNKGAVVGVMLGGMVMA	Combinatorial_1	non-fAD
GAVVGVMLGGFVFA	424	-1.18684	0.419403	DAEFRHDSGYEVHHQKLVFFAEDVGSNKGAVVGVMLGGFVFA	Combinatorial_1	non-fAD
GAVVGVVIGGIFIA	454	-0.842484	0.418475	DAEFRHDSGYEVHHQKLVFFAEDVGSNKGAVVGVVIGGIFIA	Combinatorial_1	non-fAD
GAVVGVVIGGIFFA	47	-2.12146	0.710885	DAEFRHDSGYEVHHQKLVFFAEDVGSNKGAVVGVVIGGIFFA	Combinatorial_1	non-fAD
GAVVGVVIGGILVA	1107.67	-6.48053	0.487332	DAEFRHDSGYEVHHQKLVFFAEDVGSNKGAVVGVVIGGILVA	Combinatorial_1	non-fAD
GAVVGVVIGGFVMA	87.3333	-8.882	4.27184	DAEFRHDSGYEVHHQKLVFFAEDVGSNKGAVVGVVIGGFVMA	Combinatorial_1	non-fAD
GAVVGVVIGGLVFA	130.667	-3.99333	0.59168	DAEFRHDSGYEVHHQKLVFFAEDVGSNKGAVVGVVIGGLVFA	Combinatorial_1	non-fAD
GAVVGVVMGGIVMA	382	-5.12779	0.58207	DAEFRHDSGYEVHHQKLVFFAEDVGSNKGAVVGVVMGGIVMA	Combinatorial_1	non-fAD
GAVVGVVMGGVVFA	1015	-2.46115	0.415002	DAEFRHDSGYEVHHQKLVFFAEDVGSNKGAVVGVVMGGVVFA	Combinatorial_1	non-fAD
GAVVGVVMGGFMFA	280.667	-5.84164	0.545125	DAEFRHDSGYEVHHQKLVFFAEDVGSNKGAVVGVVMGGFMFA	Combinatorial_1	non-fAD
GAVVGVVMGGLVFA	256.333	-6.07656	0.621881	DAEFRHDSGYEVHHQKLVFFAEDVGSNKGAVVGVVMGGLVFA	Combinatorial_1	non-fAD
GAVVGVVVGGMIIA	288	-6.92649	0.68585	DAEFRHDSGYEVHHQKLVFFAEDVGSNKGAVVGVVVGGMIIA	Combinatorial_1	non-fAD
GAVVGVVVGGIIIA	124.667	-4.33224	0.653927	DAEFRHDSGYEVHHQKLVFFAEDVGSNKGAVVGVVVGGIIIA	Combinatorial_1	non-fAD
GAVVGVVVGGIILA	309.333	-6.13306	0.551293	DAEFRHDSGYEVHHQKLVFFAEDVGSNKGAVVGVVVGGIILA	Combinatorial_1	non-fAD
GAVVGVVVGGMVFA	1097	-5.30898	0.442377	DAEFRHDSGYEVHHQKLVFFAEDVGSNKGAVVGVVVGGMVFA	Combinatorial_1	non-fAD
GAVVGVVVGGFMFA	197.333	-6.94954	0.895525	DAEFRHDSGYEVHHQKLVFFAEDVGSNKGAVVGVVVGGFMFA	Combinatorial_1	non-fAD
GAVVGVVFGGMLMA	145	-5.71091	0.63692	DAEFRHDSGYEVHHQKLVFFAEDVGSNKGAVVGVVFGGMLMA	Combinatorial_1	non-fAD
GAVVGVVFGGVLFA	852.333	-3.77656	0.41981	DAEFRHDSGYEVHHQKLVFFAEDVGSNKGAVVGVVFGGVLFA	Combinatorial_1	non-fAD
GAVVGVVFGGVFVA	1098	-3.93196	0.417936	DAEFRHDSGYEVHHQKLVFFAEDVGSNKGAVVGVVFGGVFVA	Combinatorial_1	non-fAD
GAVVGVVFGGLMVA	268.333	-5.85215	0.56573	DAEFRHDSGYEVHHQKLVFFAEDVGSNKGAVVGVVFGGLMVA	Combinatorial_1	non-fAD
GAVVGVVFGGLVLA	418	-6.18935	0.531928	DAEFRHDSGYEVHHQKLVFFAEDVGSNKGAVVGVVFGGLVLA	Combinatorial_1	non-fAD
GAVVGVVLGGMMVA	169	-6.37829	0.741247	DAEFRHDSGYEVHHQKLVFFAEDVGSNKGAVVGVVLGGMMVA	Combinatorial_1	non-fAD
GAVVGVVLGGVLLA	211	-7.08618	0.953368	DAEFRHDSGYEVHHQKLVFFAEDVGSNKGAVVGVVLGGVLLA	Combinatorial_1	non-fAD
GAVVGVVIGGIFMA	52	-1.80451	0.610649	DAEFRHDSGYEVHHQKLVFFAEDVGSNKGAVVGVVIGGIFMA	Combinatorial_1	non-fAD
GAVVGVVIGGVILA	40	-3.91373	0.651966	DAEFRHDSGYEVHHQKLVFFAEDVGSNKGAVVGVVIGGVILA	Combinatorial_1	non-fAD
GAVVGVVMGGIMVA	286.667	-6.44602	0.62413	DAEFRHDSGYEVHHQKLVFFAEDVGSNKGAVVGVVMGGIMVA	Combinatorial_1	non-fAD
GAVVGVVMGGMVLA	1826.67	-5.93271	0.43374	DAEFRHDSGYEVHHQKLVFFAEDVGSNKGAVVGVVMGGMVLA	Combinatorial_1	non-fAD
GAVVGVVMGGVMMA	1182.33	-6.13218	0.452802	DAEFRHDSGYEVHHQKLVFFAEDVGSNKGAVVGVVMGGVMMA	Combinatorial_1	non-fAD
GAVVGVVMGGVILA	112	-6.62587	1.12296	DAEFRHDSGYEVHHQKLVFFAEDVGSNKGAVVGVVMGGVILA	Combinatorial_1	non-fAD
GAVVGVVMGGFVMA	1149.33	-5.83951	0.451856	DAEFRHDSGYEVHHQKLVFFAEDVGSNKGAVVGVVMGGFVMA	Combinatorial_1	non-fAD
GAVVGVVVGGMMLA	1159.67	-6.37798	0.46187	DAEFRHDSGYEVHHQKLVFFAEDVGSNKGAVVGVVVGGMMLA	Combinatorial_1	non-fAD
GAVVGVVVGGILMA	84.5	-5.992	0.942544	DAEFRHDSGYEVHHQKLVFFAEDVGSNKGAVVGVVVGGILMA	Combinatorial_1	non-fAD
GAVVGVVVGGFVMA	193.333	-6.29454	0.649227	DAEFRHDSGYEVHHQKLVFFAEDVGSNKGAVVGVVVGGFVMA	Combinatorial_1	non-fAD
GAVVGVVVGGLFMA	65.5	-6.12147	1.11955	DAEFRHDSGYEVHHQKLVFFAEDVGSNKGAVVGVVVGGLFMA	Combinatorial_1	non-fAD
GAVVGVVFGGIVIA	44.6667	-3.67026	0.766743	DAEFRHDSGYEVHHQKLVFFAEDVGSNKGAVVGVVFGGIVIA	Combinatorial_1	non-fAD
GAVVGVVFGGVVFA	126.333	-2.78802	0.472515	DAEFRHDSGYEVHHQKLVFFAEDVGSNKGAVVGVVFGGVVFA	Combinatorial_1	non-fAD
GAVVGVVFGGFMIA	441	-6.98108	0.65186	DAEFRHDSGYEVHHQKLVFFAEDVGSNKGAVVGVVFGGFMIA	Combinatorial_1	non-fAD
GAVVGVVFGGFLLA	88.6667	-5.65228	1.91508	DAEFRHDSGYEVHHQKLVFFAEDVGSNKGAVVGVVFGGFLLA	Combinatorial_1	non-fAD
GAVVGVVLGGIMMA	260.333	-6.37199	0.634842	DAEFRHDSGYEVHHQKLVFFAEDVGSNKGAVVGVVLGGIMMA	Combinatorial_1	non-fAD
GAVVGVVLGGIFMA	1312.67	-4.82581	0.42167	DAEFRHDSGYEVHHQKLVFFAEDVGSNKGAVVGVVLGGIFMA	Combinatorial_1	non-fAD
GAVVGVVLGGILVA	1029.33	-7.15141	0.522196	DAEFRHDSGYEVHHQKLVFFAEDVGSNKGAVVGVVLGGILVA	Combinatorial_1	non-fAD
GAVVGVVLGGVFIA	562	-3.93749	0.433666	DAEFRHDSGYEVHHQKLVFFAEDVGSNKGAVVGVVLGGVFIA	Combinatorial_1	non-fAD
GAVVGVVLGGFFFA	110.667	-5.43298	0.782914	DAEFRHDSGYEVHHQKLVFFAEDVGSNKGAVVGVVLGGFFFA	Combinatorial_1	non-fAD
GAVVGVFIGGIVVA	84	-3.39579	0.771136	DAEFRHDSGYEVHHQKLVFFAEDVGSNKGAVVGVFIGGIVVA	Combinatorial_1	non-fAD
GAVVGVFIGGMIMA	434.333	-6.92453	0.750314	DAEFRHDSGYEVHHQKLVFFAEDVGSNKGAVVGVFIGGMIMA	Combinatorial_1	non-fAD
GAVVGVFIGGMLLA	627	-6.18002	0.496397	DAEFRHDSGYEVHHQKLVFFAEDVGSNKGAVVGVFIGGMLLA	Combinatorial_1	non-fAD
GAVVGVFIGGVVMA	173.667	-5.10069	0.673516	DAEFRHDSGYEVHHQKLVFFAEDVGSNKGAVVGVFIGGVVMA	Combinatorial_1	non-fAD
GAVVGVFIGGVFVA	30.6667	-3.02814	0.739059	DAEFRHDSGYEVHHQKLVFFAEDVGSNKGAVVGVFIGGVFVA	Combinatorial_1	non-fAD
GAVVGVFIGGLFVA	31.5	-2.07631	0.682083	DAEFRHDSGYEVHHQKLVFFAEDVGSNKGAVVGVFIGGLFVA	Combinatorial_1	non-fAD
GAVVGVFMGGMIMA	185	-6.47872	0.695351	DAEFRHDSGYEVHHQKLVFFAEDVGSNKGAVVGVFMGGMIMA	Combinatorial_1	non-fAD
GAVVGVFMGGMVMA	147.667	-6.22731	0.684079	DAEFRHDSGYEVHHQKLVFFAEDVGSNKGAVVGVFMGGMVMA	Combinatorial_1	non-fAD
GAVVGVFMGGVFFA	539.333	-5.70877	0.471831	DAEFRHDSGYEVHHQKLVFFAEDVGSNKGAVVGVFMGGVFFA	Combinatorial_1	non-fAD
GAVVGVFMGGVIIA	275.667	-6.36355	0.647845	DAEFRHDSGYEVHHQKLVFFAEDVGSNKGAVVGVFMGGVIIA	Combinatorial_1	non-fAD
GAVVGVFMGGLLMA	209.333	-6.17743	0.670005	DAEFRHDSGYEVHHQKLVFFAEDVGSNKGAVVGVFMGGLLMA	Combinatorial_1	non-fAD
GAVVGVFMGGLLVA	140.333	-7.22162	1.18634	DAEFRHDSGYEVHHQKLVFFAEDVGSNKGAVVGVFMGGLLVA	Combinatorial_1	non-fAD
GAVVGVFVGGFVIA	161.667	-6.58722	0.969272	DAEFRHDSGYEVHHQKLVFFAEDVGSNKGAVVGVFVGGFVIA	Combinatorial_1	non-fAD
GAVVGVFVGGLLLA	547.667	-6.66102	0.539604	DAEFRHDSGYEVHHQKLVFFAEDVGSNKGAVVGVFVGGLLLA	Combinatorial_1	non-fAD
GAVVGVFVGGILVA	265.333	-5.188	0.582715	DAEFRHDSGYEVHHQKLVFFAEDVGSNKGAVVGVFVGGILVA	Combinatorial_1	non-fAD
GAVVGVFVGGMVLA	537	-5.92031	0.484697	DAEFRHDSGYEVHHQKLVFFAEDVGSNKGAVVGVFVGGMVLA	Combinatorial_1	non-fAD
GAVVGVFVGGFFVA	121.333	-5.52391	0.661124	DAEFRHDSGYEVHHQKLVFFAEDVGSNKGAVVGVFVGGFFVA	Combinatorial_1	non-fAD
GAVVGVFFGGIMMA	230.667	-6.35762	0.766878	DAEFRHDSGYEVHHQKLVFFAEDVGSNKGAVVGVFFGGIMMA	Combinatorial_1	non-fAD
GAVVGVFFGGIVVA	101.667	-5.86728	0.71439	DAEFRHDSGYEVHHQKLVFFAEDVGSNKGAVVGVFFGGIVVA	Combinatorial_1	non-fAD
GAVVGVFFGGMFMA	322.333	-6.36378	0.577031	DAEFRHDSGYEVHHQKLVFFAEDVGSNKGAVVGVFFGGMFMA	Combinatorial_1	non-fAD
GAVVGVFFGGVVLA	66.3333	-5.32931	0.789424	DAEFRHDSGYEVHHQKLVFFAEDVGSNKGAVVGVFFGGVVLA	Combinatorial_1	non-fAD
GAVVGVFLGGVLLA	197.667	-6.22505	0.774479	DAEFRHDSGYEVHHQKLVFFAEDVGSNKGAVVGVFLGGVLLA	Combinatorial_1	non-fAD
GAVVGVFLGGVVIA	771	-6.55155	0.498698	DAEFRHDSGYEVHHQKLVFFAEDVGSNKGAVVGVFLGGVVIA	Combinatorial_1	non-fAD
GAVVGVFLGGVFFA	54.3333	-2.53152	0.722976	DAEFRHDSGYEVHHQKLVFFAEDVGSNKGAVVGVFLGGVFFA	Combinatorial_1	non-fAD
GAVVGVFLGGLVIA	153	-6.62455	0.809979	DAEFRHDSGYEVHHQKLVFFAEDVGSNKGAVVGVFLGGLVIA	Combinatorial_1	non-fAD
GAVVGVLIGGIMLA	68	-6.3843	1.7685	DAEFRHDSGYEVHHQKLVFFAEDVGSNKGAVVGVLIGGIMLA	Combinatorial_1	non-fAD
GAVVGVLIGGIVIA	580	-3.64628	0.425105	DAEFRHDSGYEVHHQKLVFFAEDVGSNKGAVVGVLIGGIVIA	Combinatorial_1	non-fAD
GAVVGVLIGGVIIA	30.3333	-4.65464	0.950871	DAEFRHDSGYEVHHQKLVFFAEDVGSNKGAVVGVLIGGVIIA	Combinatorial_1	non-fAD
GAVVGVLIGGVFLA	302.667	-3.98433	0.474222	DAEFRHDSGYEVHHQKLVFFAEDVGSNKGAVVGVLIGGVFLA	Combinatorial_1	non-fAD
GAVVGVLIGGVLVA	87	-6.80024	1.58811	DAEFRHDSGYEVHHQKLVFFAEDVGSNKGAVVGVLIGGVLVA	Combinatorial_1	non-fAD
GAVVGVLIGGLVLA	62	-3.90208	0.73678	DAEFRHDSGYEVHHQKLVFFAEDVGSNKGAVVGVLIGGLVLA	Combinatorial_1	non-fAD
GAVVGVLMGGMVMA	240.333	-6.86187	0.906889	DAEFRHDSGYEVHHQKLVFFAEDVGSNKGAVVGVLMGGMVMA	Combinatorial_1	non-fAD
GAVVGVLMGGVMLA	115	-7.46242	1.46044	DAEFRHDSGYEVHHQKLVFFAEDVGSNKGAVVGVLMGGVMLA	Combinatorial_1	non-fAD
GAVVGVLMGGVFVA	389.667	-6.46734	0.561202	DAEFRHDSGYEVHHQKLVFFAEDVGSNKGAVVGVLMGGVFVA	Combinatorial_1	non-fAD
GAVVGVLMGGVFLA	142.333	-6.17465	0.881219	DAEFRHDSGYEVHHQKLVFFAEDVGSNKGAVVGVLMGGVFLA	Combinatorial_1	non-fAD
GAVVGVLMGGFMFA	316.667	-5.19561	0.502085	DAEFRHDSGYEVHHQKLVFFAEDVGSNKGAVVGVLMGGFMFA	Combinatorial_1	non-fAD
GAVVGVLVGGILLA	505.333	-6.23611	0.528669	DAEFRHDSGYEVHHQKLVFFAEDVGSNKGAVVGVLVGGILLA	Combinatorial_1	non-fAD
GAVVGVLVGGFFFA	132.333	-6.09994	0.959169	DAEFRHDSGYEVHHQKLVFFAEDVGSNKGAVVGVLVGGFFFA	Combinatorial_1	non-fAD
GAVVGVLVGGIFFA	441.333	-6.08563	0.58713	DAEFRHDSGYEVHHQKLVFFAEDVGSNKGAVVGVLVGGIFFA	Combinatorial_1	non-fAD
GAVVGVLVGGMFMA	475	-6.19409	0.521325	DAEFRHDSGYEVHHQKLVFFAEDVGSNKGAVVGVLVGGMFMA	Combinatorial_1	non-fAD
GAVVGVLVGGVMMA	1128	-6.37319	0.462568	DAEFRHDSGYEVHHQKLVFFAEDVGSNKGAVVGVLVGGVMMA	Combinatorial_1	non-fAD
GAVVGVLVGGLIVA	272	-6.63399	0.661825	DAEFRHDSGYEVHHQKLVFFAEDVGSNKGAVVGVLVGGLIVA	Combinatorial_1	non-fAD
GAVVGVLVGGLVFA	40	-5.24322	1.08006	DAEFRHDSGYEVHHQKLVFFAEDVGSNKGAVVGVLVGGLVFA	Combinatorial_1	non-fAD
GAVVGVLVGGLFVA	260.333	-5.55451	0.553999	DAEFRHDSGYEVHHQKLVFFAEDVGSNKGAVVGVLVGGLFVA	Combinatorial_1	non-fAD
GAVVGVLFGGVFVA	1072.67	-6.66982	0.494023	DAEFRHDSGYEVHHQKLVFFAEDVGSNKGAVVGVLFGGVFVA	Combinatorial_1	non-fAD
GAVVGVLFGGVLFA	352.667	-7.11305	0.718465	DAEFRHDSGYEVHHQKLVFFAEDVGSNKGAVVGVLFGGVLFA	Combinatorial_1	non-fAD
GAVVGVLFGGFFLA	512.333	-6.37118	0.643528	DAEFRHDSGYEVHHQKLVFFAEDVGSNKGAVVGVLFGGFFLA	Combinatorial_1	non-fAD
GAVVGVLLGGIFIA	330	-6.29871	0.561862	DAEFRHDSGYEVHHQKLVFFAEDVGSNKGAVVGVLLGGIFIA	Combinatorial_1	non-fAD
GAVVGVLLGGMIVA	817.333	-6.47623	0.599268	DAEFRHDSGYEVHHQKLVFFAEDVGSNKGAVVGVLLGGMIVA	Combinatorial_1	non-fAD
GAVVGVLLGGVIMA	350.333	-6.29339	0.561619	DAEFRHDSGYEVHHQKLVFFAEDVGSNKGAVVGVLLGGVIMA	Combinatorial_1	non-fAD
GAVVGVLLGGVFFA	174	-7.43314	1.08576	DAEFRHDSGYEVHHQKLVFFAEDVGSNKGAVVGVLLGGVFFA	Combinatorial_1	non-fAD
GAVVGVLLGGLVFA	73.6667	-4.98781	1.73432	DAEFRHDSGYEVHHQKLVFFAEDVGSNKGAVVGVLLGGLVFA	Combinatorial_1	non-fAD
GAVVGVLLGGLLIA	125.667	-5.66506	0.74951	DAEFRHDSGYEVHHQKLVFFAEDVGSNKGAVVGVLLGGLLIA	Combinatorial_1	non-fAD
GAVVGFIIGGMMLA	312.333	-5.36453	0.565339	DAEFRHDSGYEVHHQKLVFFAEDVGSNKGAVVGFIIGGMMLA	Combinatorial_1	non-fAD
GAVVGFIIGGVVIA	197	-4.20551	0.511869	DAEFRHDSGYEVHHQKLVFFAEDVGSNKGAVVGFIIGGVVIA	Combinatorial_1	non-fAD
GAVVGFIIGGLIIA	74.6667	-4.6562	0.900747	DAEFRHDSGYEVHHQKLVFFAEDVGSNKGAVVGFIIGGLIIA	Combinatorial_1	non-fAD
GAVVGFIIGGLVMA	52.5	-5.78819	1.54553	DAEFRHDSGYEVHHQKLVFFAEDVGSNKGAVVGFIIGGLVMA	Combinatorial_1	non-fAD
GAVVGFIMGGMFVA	98	-5.34841	0.915868	DAEFRHDSGYEVHHQKLVFFAEDVGSNKGAVVGFIMGGMFVA	Combinatorial_1	non-fAD
GAVVGFIMGGVMMA	259.333	-6.1985	0.579623	DAEFRHDSGYEVHHQKLVFFAEDVGSNKGAVVGFIMGGVMMA	Combinatorial_1	non-fAD
GAVVGFIMGGFMIA	242	-7.02468	0.770853	DAEFRHDSGYEVHHQKLVFFAEDVGSNKGAVVGFIMGGFMIA	Combinatorial_1	non-fAD
GAVVGFIVGGIVFA	72.3333	-4.90073	0.967029	DAEFRHDSGYEVHHQKLVFFAEDVGSNKGAVVGFIVGGIVFA	Combinatorial_1	non-fAD
GAVVGFIVGGMVIA	120	-6.36036	0.910698	DAEFRHDSGYEVHHQKLVFFAEDVGSNKGAVVGFIVGGMVIA	Combinatorial_1	non-fAD
GAVVGFIVGGMVFA	185	-5.86343	0.583239	DAEFRHDSGYEVHHQKLVFFAEDVGSNKGAVVGFIVGGMVFA	Combinatorial_1	non-fAD
GAVVGFIVGGVLVA	91.6667	-5.88425	0.755896	DAEFRHDSGYEVHHQKLVFFAEDVGSNKGAVVGFIVGGVLVA	Combinatorial_1	non-fAD
GAVVGFIVGGVMVA	477.333	-6.38812	0.553689	DAEFRHDSGYEVHHQKLVFFAEDVGSNKGAVVGFIVGGVMVA	Combinatorial_1	non-fAD
GAVVGFIVGGVVVA	287	-6.3258	0.593838	DAEFRHDSGYEVHHQKLVFFAEDVGSNKGAVVGFIVGGVVVA	Combinatorial_1	non-fAD
GAVVGFIVGGFLMA	27.3333	-4.70024	1.98872	DAEFRHDSGYEVHHQKLVFFAEDVGSNKGAVVGFIVGGFLMA	Combinatorial_1	non-fAD
GAVVGFIVGGLFVA	492.333	-6.59191	0.576332	DAEFRHDSGYEVHHQKLVFFAEDVGSNKGAVVGFIVGGLFVA	Combinatorial_1	non-fAD
GAVVGFIVGGIMIA	265.333	-6.12077	0.589751	DAEFRHDSGYEVHHQKLVFFAEDVGSNKGAVVGFIVGGIMIA	Combinatorial_1	non-fAD
GAVVGFIVGGIMFA	169.333	-3.2039	0.642379	DAEFRHDSGYEVHHQKLVFFAEDVGSNKGAVVGFIVGGIMFA	Combinatorial_1	non-fAD
GAVVGFIVGGMLVA	131.333	-5.92594	0.86594	DAEFRHDSGYEVHHQKLVFFAEDVGSNKGAVVGFIVGGMLVA	Combinatorial_1	non-fAD
GAVVGFIVGGFVMA	141.667	-7.04469	1.19855	DAEFRHDSGYEVHHQKLVFFAEDVGSNKGAVVGFIVGGFVMA	Combinatorial_1	non-fAD
GAVVGFIVGGLIMA	210	-5.68926	0.613694	DAEFRHDSGYEVHHQKLVFFAEDVGSNKGAVVGFIVGGLIMA	Combinatorial_1	non-fAD
GAVVGFIVGGLMLA	80.6667	-6.40436	1.10241	DAEFRHDSGYEVHHQKLVFFAEDVGSNKGAVVGFIVGGLMLA	Combinatorial_1	non-fAD
GAVVGFIVGGLLVA	446.667	-5.56449	0.490913	DAEFRHDSGYEVHHQKLVFFAEDVGSNKGAVVGFIVGGLLVA	Combinatorial_1	non-fAD
GAVVGFIVGGLLLA	75.3333	-4.70508	0.964876	DAEFRHDSGYEVHHQKLVFFAEDVGSNKGAVVGFIVGGLLLA	Combinatorial_1	non-fAD
GAVVGFIFGGMMMA	345.333	-7.26789	0.729562	DAEFRHDSGYEVHHQKLVFFAEDVGSNKGAVVGFIFGGMMMA	Combinatorial_1	non-fAD
GAVVGFIFGGVIVA	115	-5.23549	0.901185	DAEFRHDSGYEVHHQKLVFFAEDVGSNKGAVVGFIFGGVIVA	Combinatorial_1	non-fAD
GAVVGFIFGGVVIA	109.667	-5.32963	0.636791	DAEFRHDSGYEVHHQKLVFFAEDVGSNKGAVVGFIFGGVVIA	Combinatorial_1	non-fAD
GAVVGFIFGGFVMA	513.333	-6.76974	0.561144	DAEFRHDSGYEVHHQKLVFFAEDVGSNKGAVVGFIFGGFVMA	Combinatorial_1	non-fAD
GAVVGFIFGGFFVA	35	-5.78501	1.13696	DAEFRHDSGYEVHHQKLVFFAEDVGSNKGAVVGFIFGGFFVA	Combinatorial_1	non-fAD
GAVVGFILGGFVMA	193	-6.61207	0.71147	DAEFRHDSGYEVHHQKLVFFAEDVGSNKGAVVGFILGGFVMA	Combinatorial_1	non-fAD
GAVVGFILGGLFFA	39	-4.02798	0.626869	DAEFRHDSGYEVHHQKLVFFAEDVGSNKGAVVGFILGGLFFA	Combinatorial_1	non-fAD
GAVVGFMIGGIVVA	1370.33	-3.31696	0.414202	DAEFRHDSGYEVHHQKLVFFAEDVGSNKGAVVGFMIGGIVVA	Combinatorial_1	non-fAD
GAVVGFMIGGIVMA	118.333	-2.18055	0.454994	DAEFRHDSGYEVHHQKLVFFAEDVGSNKGAVVGFMIGGIVMA	Combinatorial_1	non-fAD
GAVVGFMIGGMVIA	945.333	-2.23445	0.414476	DAEFRHDSGYEVHHQKLVFFAEDVGSNKGAVVGFMIGGMVIA	Combinatorial_1	non-fAD
GAVVGFMIGGMVFA	316.667	-2.41224	0.429677	DAEFRHDSGYEVHHQKLVFFAEDVGSNKGAVVGFMIGGMVFA	Combinatorial_1	non-fAD
GAVVGFMIGGFVVA	151	-3.29707	0.501798	DAEFRHDSGYEVHHQKLVFFAEDVGSNKGAVVGFMIGGFVVA	Combinatorial_1	non-fAD
GAVVGFMIGGLFIA	568.333	-2.69382	0.41926	DAEFRHDSGYEVHHQKLVFFAEDVGSNKGAVVGFMIGGLFIA	Combinatorial_1	non-fAD
GAVVGFMMGGIVVA	147.333	-6.23292	0.875023	DAEFRHDSGYEVHHQKLVFFAEDVGSNKGAVVGFMMGGIVVA	Combinatorial_1	non-fAD
GAVVGFMMGGIFVA	1360.67	-4.27214	0.417952	DAEFRHDSGYEVHHQKLVFFAEDVGSNKGAVVGFMMGGIFVA	Combinatorial_1	non-fAD
GAVVGFMMGGMMVA	145.333	-5.51423	0.787297	DAEFRHDSGYEVHHQKLVFFAEDVGSNKGAVVGFMMGGMMVA	Combinatorial_1	non-fAD
GAVVGFMMGGVFLA	943.333	-4.99301	0.429307	DAEFRHDSGYEVHHQKLVFFAEDVGSNKGAVVGFMMGGVFLA	Combinatorial_1	non-fAD
GAVVGFMMGGVMFA	386.667	-3.11518	0.427714	DAEFRHDSGYEVHHQKLVFFAEDVGSNKGAVVGFMMGGVMFA	Combinatorial_1	non-fAD
GAVVGFMMGGVVVA	40.6667	-5.01777	1.29282	DAEFRHDSGYEVHHQKLVFFAEDVGSNKGAVVGFMMGGVVVA	Combinatorial_1	non-fAD
GAVVGFMMGGFIIA	189	-3.85444	0.476182	DAEFRHDSGYEVHHQKLVFFAEDVGSNKGAVVGFMMGGFIIA	Combinatorial_1	non-fAD
GAVVGFMMGGLMLA	196.667	-5.8429	0.622696	DAEFRHDSGYEVHHQKLVFFAEDVGSNKGAVVGFMMGGLMLA	Combinatorial_1	non-fAD
GAVVGFMMGGLLVA	162.333	-6.22575	0.892966	DAEFRHDSGYEVHHQKLVFFAEDVGSNKGAVVGFMMGGLLVA	Combinatorial_1	non-fAD
GAVVGFMVGGIILA	76.6667	-2.43227	0.810678	DAEFRHDSGYEVHHQKLVFFAEDVGSNKGAVVGFMVGGIILA	Combinatorial_1	non-fAD
GAVVGFMVGGIMVA	48.3333	-4.84159	0.917424	DAEFRHDSGYEVHHQKLVFFAEDVGSNKGAVVGFMVGGIMVA	Combinatorial_1	non-fAD
GAVVGFMVGGIFVA	118	-6.22338	1.09018	DAEFRHDSGYEVHHQKLVFFAEDVGSNKGAVVGFMVGGIFVA	Combinatorial_1	non-fAD
GAVVGFMVGGMVMA	477	-6.75323	0.726771	DAEFRHDSGYEVHHQKLVFFAEDVGSNKGAVVGFMVGGMVMA	Combinatorial_1	non-fAD
GAVVGFMVGGMVFA	34.3333	-6.45101	2.25459	DAEFRHDSGYEVHHQKLVFFAEDVGSNKGAVVGFMVGGMVFA	Combinatorial_1	non-fAD
GAVVGFMVGGVVIA	1750	-3.25061	0.412911	DAEFRHDSGYEVHHQKLVFFAEDVGSNKGAVVGFMVGGVVIA	Combinatorial_1	non-fAD
GAVVGFMVGGVVFA	501.333	-4.79285	0.447473	DAEFRHDSGYEVHHQKLVFFAEDVGSNKGAVVGFMVGGVVFA	Combinatorial_1	non-fAD
GAVVGFMVGGFIMA	689.667	-6.60267	0.563563	DAEFRHDSGYEVHHQKLVFFAEDVGSNKGAVVGFMVGGFIMA	Combinatorial_1	non-fAD
GAVVGFMVGGIMLA	952	-6.03284	0.454593	DAEFRHDSGYEVHHQKLVFFAEDVGSNKGAVVGFMVGGIMLA	Combinatorial_1	non-fAD
GAVVGFMVGGMLVA	354	-6.94372	0.694911	DAEFRHDSGYEVHHQKLVFFAEDVGSNKGAVVGFMVGGMLVA	Combinatorial_1	non-fAD
GAVVGFMVGGVFLA	165.667	-6.1524	0.801558	DAEFRHDSGYEVHHQKLVFFAEDVGSNKGAVVGFMVGGVFLA	Combinatorial_1	non-fAD
GAVVGFMVGGVIVA	281	-6.46832	0.658286	DAEFRHDSGYEVHHQKLVFFAEDVGSNKGAVVGFMVGGVIVA	Combinatorial_1	non-fAD
GAVVGFMVGGVFMA	103.333	-4.81254	0.853455	DAEFRHDSGYEVHHQKLVFFAEDVGSNKGAVVGFMVGGVFMA	Combinatorial_1	non-fAD
GAVVGFMVGGVLFA	1448	-2.29619	0.412465	DAEFRHDSGYEVHHQKLVFFAEDVGSNKGAVVGFMVGGVLFA	Combinatorial_1	non-fAD
GAVVGFMFGGIMLA	347	-4.95356	0.46663	DAEFRHDSGYEVHHQKLVFFAEDVGSNKGAVVGFMFGGIMLA	Combinatorial_1	non-fAD
GAVVGFMFGGIFMA	192.667	-6.55459	0.84372	DAEFRHDSGYEVHHQKLVFFAEDVGSNKGAVVGFMFGGIFMA	Combinatorial_1	non-fAD
GAVVGFMFGGILIA	124	-1.07107	0.449423	DAEFRHDSGYEVHHQKLVFFAEDVGSNKGAVVGFMFGGILIA	Combinatorial_1	non-fAD
GAVVGFMFGGMFVA	107.333	-4.36026	0.716989	DAEFRHDSGYEVHHQKLVFFAEDVGSNKGAVVGFMFGGMFVA	Combinatorial_1	non-fAD
GAVVGFMFGGMLFA	96.6667	-0.740977	0.451546	DAEFRHDSGYEVHHQKLVFFAEDVGSNKGAVVGFMFGGMLFA	Combinatorial_1	non-fAD
GAVVGFMFGGVLIA	330	-0.481691	0.421567	DAEFRHDSGYEVHHQKLVFFAEDVGSNKGAVVGFMFGGVLIA	Combinatorial_1	non-fAD
GAVVGFMFGGFIFA	247	-0.110602	0.425739	DAEFRHDSGYEVHHQKLVFFAEDVGSNKGAVVGFMFGGFIFA	Combinatorial_1	non-fAD
GAVVGFMFGGFMIA	789.667	-5.19879	0.442126	DAEFRHDSGYEVHHQKLVFFAEDVGSNKGAVVGFMFGGFMIA	Combinatorial_1	non-fAD
GAVVGFMFGGFLVA	215.667	-4.48478	0.512433	DAEFRHDSGYEVHHQKLVFFAEDVGSNKGAVVGFMFGGFLVA	Combinatorial_1	non-fAD
GAVVGFMFGGFLLA	76	-2.8946	0.869656	DAEFRHDSGYEVHHQKLVFFAEDVGSNKGAVVGFMFGGFLLA	Combinatorial_1	non-fAD
GAVVGFMFGGLVIA	715.333	-1.26451	0.414996	DAEFRHDSGYEVHHQKLVFFAEDVGSNKGAVVGFMFGGLVIA	Combinatorial_1	non-fAD
GAVVGFMFGGLVLA	226	-3.07157	0.445111	DAEFRHDSGYEVHHQKLVFFAEDVGSNKGAVVGFMFGGLVLA	Combinatorial_1	non-fAD
GAVVGFMLGGMVFA	58.3333	-1.55332	0.48049	DAEFRHDSGYEVHHQKLVFFAEDVGSNKGAVVGFMLGGMVFA	Combinatorial_1	non-fAD
GAVVGFMLGGMVMA	414.667	-5.79332	0.491851	DAEFRHDSGYEVHHQKLVFFAEDVGSNKGAVVGFMLGGMVMA	Combinatorial_1	non-fAD
GAVVGFMLGGVFVA	143	-1.32351	0.55791	DAEFRHDSGYEVHHQKLVFFAEDVGSNKGAVVGFMLGGVFVA	Combinatorial_1	non-fAD
GAVVGFMLGGVLVA	268	-3.09521	0.434662	DAEFRHDSGYEVHHQKLVFFAEDVGSNKGAVVGFMLGGVLVA	Combinatorial_1	non-fAD
GAVVGFMLGGVVMA	24.3333	-1.51049	0.623705	DAEFRHDSGYEVHHQKLVFFAEDVGSNKGAVVGFMLGGVVMA	Combinatorial_1	non-fAD
GAVVGFMLGGVVLA	750	-1.8986	0.415414	DAEFRHDSGYEVHHQKLVFFAEDVGSNKGAVVGFMLGGVVLA	Combinatorial_1	non-fAD
GAVVGFMLGGVLFA	1765	1.04331	0.411109	DAEFRHDSGYEVHHQKLVFFAEDVGSNKGAVVGFMLGGVLFA	Combinatorial_1	non-fAD
GAVVGFMLGGFVVA	85	-3.60588	0.525593	DAEFRHDSGYEVHHQKLVFFAEDVGSNKGAVVGFMLGGFVVA	Combinatorial_1	non-fAD
GAVVGFMLGGFFIA	20.5	-4.95097	2.35117	DAEFRHDSGYEVHHQKLVFFAEDVGSNKGAVVGFMLGGFFIA	Combinatorial_1	non-fAD
GAVVGFMLGGLVFA	165	-3.74666	0.487208	DAEFRHDSGYEVHHQKLVFFAEDVGSNKGAVVGFMLGGLVFA	Combinatorial_1	non-fAD
GAVVGFMLGGLVVA	94.6667	-4.56631	0.577714	DAEFRHDSGYEVHHQKLVFFAEDVGSNKGAVVGFMLGGLVVA	Combinatorial_1	non-fAD
GAVVGFMLGGLFIA	49	-3.67737	0.673214	DAEFRHDSGYEVHHQKLVFFAEDVGSNKGAVVGFMLGGLFIA	Combinatorial_1	non-fAD
GAVVGFVIGGILVA	149	-5.86781	0.794429	DAEFRHDSGYEVHHQKLVFFAEDVGSNKGAVVGFVIGGILVA	Combinatorial_1	non-fAD
GAVVGFVIGGVVIA	190.667	0.380251	0.429891	DAEFRHDSGYEVHHQKLVFFAEDVGSNKGAVVGFVIGGVVIA	Combinatorial_1	non-fAD
GAVVGFVIGGVMFA	610.333	-3.98447	0.425019	DAEFRHDSGYEVHHQKLVFFAEDVGSNKGAVVGFVIGGVMFA	Combinatorial_1	non-fAD
GAVVGFVMGGIFVA	62.3333	-5.43315	0.807684	DAEFRHDSGYEVHHQKLVFFAEDVGSNKGAVVGFVMGGIFVA	Combinatorial_1	non-fAD
GAVVGFVMGGVLVA	957	-5.72054	0.452895	DAEFRHDSGYEVHHQKLVFFAEDVGSNKGAVVGFVMGGVLVA	Combinatorial_1	non-fAD
GAVVGFVVGGIVMA	548	-3.00319	0.422228	DAEFRHDSGYEVHHQKLVFFAEDVGSNKGAVVGFVVGGIVMA	Combinatorial_1	non-fAD
GAVVGFVVGGMMIA	127.333	-6.26862	0.883672	DAEFRHDSGYEVHHQKLVFFAEDVGSNKGAVVGFVVGGMMIA	Combinatorial_1	non-fAD
GAVVGFVVGGMVIA	97	-6.32451	1.17198	DAEFRHDSGYEVHHQKLVFFAEDVGSNKGAVVGFVVGGMVIA	Combinatorial_1	non-fAD
GAVVGFVVGGVFLA	145	-6.43645	0.799677	DAEFRHDSGYEVHHQKLVFFAEDVGSNKGAVVGFVVGGVFLA	Combinatorial_1	non-fAD
GAVVGFVVGGLVIA	222	-5.01187	0.499446	DAEFRHDSGYEVHHQKLVFFAEDVGSNKGAVVGFVVGGLVIA	Combinatorial_1	non-fAD
GAVVGFVVGGLFIA	170.333	-5.26566	0.591795	DAEFRHDSGYEVHHQKLVFFAEDVGSNKGAVVGFVVGGLFIA	Combinatorial_1	non-fAD
GAVVGFVVGGMLLA	26.6667	-5.32904	2.3142	DAEFRHDSGYEVHHQKLVFFAEDVGSNKGAVVGFVVGGMLLA	Combinatorial_1	non-fAD
GAVVGFVVGGVLIA	83	-6.23691	1.59868	DAEFRHDSGYEVHHQKLVFFAEDVGSNKGAVVGFVVGGVLIA	Combinatorial_1	non-fAD
GAVVGFVVGGFVFA	124.333	-4.12635	0.55003	DAEFRHDSGYEVHHQKLVFFAEDVGSNKGAVVGFVVGGFVFA	Combinatorial_1	non-fAD
GAVVGFVVGGLLLA	22.3333	-4.28754	1.0804	DAEFRHDSGYEVHHQKLVFFAEDVGSNKGAVVGFVVGGLLLA	Combinatorial_1	non-fAD
GAVVGFVFGGMVVA	495.667	-6.25746	0.513401	DAEFRHDSGYEVHHQKLVFFAEDVGSNKGAVVGFVFGGMVVA	Combinatorial_1	non-fAD
GAVVGFVFGGMFVA	43.3333	-3.06181	0.589852	DAEFRHDSGYEVHHQKLVFFAEDVGSNKGAVVGFVFGGMFVA	Combinatorial_1	non-fAD
GAVVGFVFGGFVFA	180	-4.75085	0.557569	DAEFRHDSGYEVHHQKLVFFAEDVGSNKGAVVGFVFGGFVFA	Combinatorial_1	non-fAD
GAVVGFVFGGLMVA	178.333	-6.40001	1.11596	DAEFRHDSGYEVHHQKLVFFAEDVGSNKGAVVGFVFGGLMVA	Combinatorial_1	non-fAD
GAVVGFVFGGLFIA	491.333	-4.35766	0.47196	DAEFRHDSGYEVHHQKLVFFAEDVGSNKGAVVGFVFGGLFIA	Combinatorial_1	non-fAD
GAVVGFVFGGLFMA	79	-2.94669	0.597922	DAEFRHDSGYEVHHQKLVFFAEDVGSNKGAVVGFVFGGLFMA	Combinatorial_1	non-fAD
GAVVGFVLGGVVLA	293	-3.07569	0.434535	DAEFRHDSGYEVHHQKLVFFAEDVGSNKGAVVGFVLGGVVLA	Combinatorial_1	non-fAD
GAVVGFVLGGVFMA	421.333	-4.67263	0.480718	DAEFRHDSGYEVHHQKLVFFAEDVGSNKGAVVGFVLGGVFMA	Combinatorial_1	non-fAD
GAVVGFVIGGMLFA	398.333	-4.24437	0.437053	DAEFRHDSGYEVHHQKLVFFAEDVGSNKGAVVGFVIGGMLFA	Combinatorial_1	non-fAD
GAVVGFVIGGVMVA	197	-6.6422	0.88692	DAEFRHDSGYEVHHQKLVFFAEDVGSNKGAVVGFVIGGVMVA	Combinatorial_1	non-fAD
GAVVGFVIGGVIFA	16.5	-3.44188	1.02711	DAEFRHDSGYEVHHQKLVFFAEDVGSNKGAVVGFVIGGVIFA	Combinatorial_1	non-fAD
GAVVGFVIGGVLVA	162.333	-5.96261	0.879509	DAEFRHDSGYEVHHQKLVFFAEDVGSNKGAVVGFVIGGVLVA	Combinatorial_1	non-fAD
GAVVGFVIGGFMLA	133.667	-3.91887	0.602691	DAEFRHDSGYEVHHQKLVFFAEDVGSNKGAVVGFVIGGFMLA	Combinatorial_1	non-fAD
GAVVGFVIGGLVLA	41	-2.76357	0.666347	DAEFRHDSGYEVHHQKLVFFAEDVGSNKGAVVGFVIGGLVLA	Combinatorial_1	non-fAD
GAVVGFVMGGIFMA	355	-5.57911	0.520444	DAEFRHDSGYEVHHQKLVFFAEDVGSNKGAVVGFVMGGIFMA	Combinatorial_1	non-fAD
GAVVGFVMGGVIMA	230.667	-7.97437	1.74775	DAEFRHDSGYEVHHQKLVFFAEDVGSNKGAVVGFVMGGVIMA	Combinatorial_1	non-fAD
GAVVGFVMGGFVVA	190	-5.93541	0.602783	DAEFRHDSGYEVHHQKLVFFAEDVGSNKGAVVGFVMGGFVVA	Combinatorial_1	non-fAD
GAVVGFVVGGIMLA	163.667	-6.28101	0.856332	DAEFRHDSGYEVHHQKLVFFAEDVGSNKGAVVGFVVGGIMLA	Combinatorial_1	non-fAD
GAVVGFVVGGILIA	233	-7.31977	0.835165	DAEFRHDSGYEVHHQKLVFFAEDVGSNKGAVVGFVVGGILIA	Combinatorial_1	non-fAD
GAVVGFVVGGVMLA	1150.67	-5.51387	0.452248	DAEFRHDSGYEVHHQKLVFFAEDVGSNKGAVVGFVVGGVMLA	Combinatorial_1	non-fAD
GAVVGFVVGGFIVA	940	-5.90504	0.50471	DAEFRHDSGYEVHHQKLVFFAEDVGSNKGAVVGFVVGGFIVA	Combinatorial_1	non-fAD
GAVVGFVVGGLVLA	44	-5.61971	2.07538	DAEFRHDSGYEVHHQKLVFFAEDVGSNKGAVVGFVVGGLVLA	Combinatorial_1	non-fAD
GAVVGFVVGGIVVA	294.667	-6.66557	0.63346	DAEFRHDSGYEVHHQKLVFFAEDVGSNKGAVVGFVVGGIVVA	Combinatorial_1	non-fAD
GAVVGFVVGGILVA	156	-7.75687	1.45669	DAEFRHDSGYEVHHQKLVFFAEDVGSNKGAVVGFVVGGILVA	Combinatorial_1	non-fAD
GAVVGFVVGGFMLA	465	-5.94945	0.512902	DAEFRHDSGYEVHHQKLVFFAEDVGSNKGAVVGFVVGGFMLA	Combinatorial_1	non-fAD
GAVVGFVFGGMIFA	151.667	-4.98778	0.552765	DAEFRHDSGYEVHHQKLVFFAEDVGSNKGAVVGFVFGGMIFA	Combinatorial_1	non-fAD
GAVVGFVFGGFILA	109.667	-6.75186	1.66629	DAEFRHDSGYEVHHQKLVFFAEDVGSNKGAVVGFVFGGFILA	Combinatorial_1	non-fAD
GAVVGFVLGGMVFA	130.667	-2.02748	0.485913	DAEFRHDSGYEVHHQKLVFFAEDVGSNKGAVVGFVLGGMVFA	Combinatorial_1	non-fAD
GAVVGFVLGGMFLA	160.667	-4.57006	0.511085	DAEFRHDSGYEVHHQKLVFFAEDVGSNKGAVVGFVLGGMFLA	Combinatorial_1	non-fAD
GAVVGFVLGGMLVA	156	-5.99832	0.813517	DAEFRHDSGYEVHHQKLVFFAEDVGSNKGAVVGFVLGGMLVA	Combinatorial_1	non-fAD
GAVVGFVLGGVMLA	321.667	-6.19378	0.570455	DAEFRHDSGYEVHHQKLVFFAEDVGSNKGAVVGFVLGGVMLA	Combinatorial_1	non-fAD
GAVVGFVLGGVVIA	464.333	-0.780923	0.417935	DAEFRHDSGYEVHHQKLVFFAEDVGSNKGAVVGFVLGGVVIA	Combinatorial_1	non-fAD
GAVVGFVLGGFLIA	114	-5.95005	0.909826	DAEFRHDSGYEVHHQKLVFFAEDVGSNKGAVVGFVLGGFLIA	Combinatorial_1	non-fAD
GAVVGFVLGGLIVA	407.667	-7.26254	0.723833	DAEFRHDSGYEVHHQKLVFFAEDVGSNKGAVVGFVLGGLIVA	Combinatorial_1	non-fAD
GAVVGFFMGGVILA	247.667	-6.41949	0.63834	DAEFRHDSGYEVHHQKLVFFAEDVGSNKGAVVGFFMGGVILA	Combinatorial_1	non-fAD
GAVVGFFMGGVMVA	116.667	-6.38778	0.821889	DAEFRHDSGYEVHHQKLVFFAEDVGSNKGAVVGFFMGGVMVA	Combinatorial_1	non-fAD
GAVVGFFMGGFMVA	100.667	-5.98876	0.903473	DAEFRHDSGYEVHHQKLVFFAEDVGSNKGAVVGFFMGGFMVA	Combinatorial_1	non-fAD
GAVVGFFVGGVMFA	97.3333	-5.45749	0.698371	DAEFRHDSGYEVHHQKLVFFAEDVGSNKGAVVGFFVGGVMFA	Combinatorial_1	non-fAD
GAVVGFFVGGVVFA	85.6667	-5.33585	0.709746	DAEFRHDSGYEVHHQKLVFFAEDVGSNKGAVVGFFVGGVVFA	Combinatorial_1	non-fAD
GAVVGFFVGGVLFA	332	-6.45358	0.607867	DAEFRHDSGYEVHHQKLVFFAEDVGSNKGAVVGFFVGGVLFA	Combinatorial_1	non-fAD
GAVVGFFVGGLILA	294	-9.06166	3.06146	DAEFRHDSGYEVHHQKLVFFAEDVGSNKGAVVGFFVGGLILA	Combinatorial_1	non-fAD
GAVVGFFVGGLFVA	83	-6.20639	1.09578	DAEFRHDSGYEVHHQKLVFFAEDVGSNKGAVVGFFVGGLFVA	Combinatorial_1	non-fAD
GAVVGFFVGGVVIA	137	-6.76303	0.869732	DAEFRHDSGYEVHHQKLVFFAEDVGSNKGAVVGFFVGGVVIA	Combinatorial_1	non-fAD
GAVVGFFVGGVLLA	258.333	-5.83926	0.572759	DAEFRHDSGYEVHHQKLVFFAEDVGSNKGAVVGFFVGGVLLA	Combinatorial_1	non-fAD
GAVVGFFFGGVVVA	583.333	-6.47401	0.536902	DAEFRHDSGYEVHHQKLVFFAEDVGSNKGAVVGFFFGGVVVA	Combinatorial_1	non-fAD
GAVVGFFFGGVVFA	716.333	-3.07431	0.419334	DAEFRHDSGYEVHHQKLVFFAEDVGSNKGAVVGFFFGGVVFA	Combinatorial_1	non-fAD
GAVVGFFFGGFVLA	260	-6.14452	0.604044	DAEFRHDSGYEVHHQKLVFFAEDVGSNKGAVVGFFFGGFVLA	Combinatorial_1	non-fAD
GAVVGFFFGGLVLA	41.5	-4.409	1.08426	DAEFRHDSGYEVHHQKLVFFAEDVGSNKGAVVGFFFGGLVLA	Combinatorial_1	non-fAD
GAVVGFFLGGMVVA	802.667	-6.08462	0.496415	DAEFRHDSGYEVHHQKLVFFAEDVGSNKGAVVGFFLGGMVVA	Combinatorial_1	non-fAD
GAVVGFFLGGVMLA	31	-5.4141	1.12862	DAEFRHDSGYEVHHQKLVFFAEDVGSNKGAVVGFFLGGVMLA	Combinatorial_1	non-fAD
GAVVGFFLGGVVLA	132.667	-8.41731	4.27622	DAEFRHDSGYEVHHQKLVFFAEDVGSNKGAVVGFFLGGVVLA	Combinatorial_1	non-fAD
GAVVGFFLGGVLIA	41.3333	-1.91273	0.631672	DAEFRHDSGYEVHHQKLVFFAEDVGSNKGAVVGFFLGGVLIA	Combinatorial_1	non-fAD
GAVVGFFLGGFVFA	36.5	-5.2081	1.81815	DAEFRHDSGYEVHHQKLVFFAEDVGSNKGAVVGFFLGGFVFA	Combinatorial_1	non-fAD
GAVVGFLIGGIVVA	450	-5.92078	0.52656	DAEFRHDSGYEVHHQKLVFFAEDVGSNKGAVVGFLIGGIVVA	Combinatorial_1	non-fAD
GAVVGFLIGGMFVA	214.667	-6.97215	0.790965	DAEFRHDSGYEVHHQKLVFFAEDVGSNKGAVVGFLIGGMFVA	Combinatorial_1	non-fAD
GAVVGFLIGGVVFA	116	-2.40372	0.459427	DAEFRHDSGYEVHHQKLVFFAEDVGSNKGAVVGFLIGGVVFA	Combinatorial_1	non-fAD
GAVVGFLIGGFVFA	965	-5.38622	0.436782	DAEFRHDSGYEVHHQKLVFFAEDVGSNKGAVVGFLIGGFVFA	Combinatorial_1	non-fAD
GAVVGFLMGGMVFA	39	-6.60419	1.96845	DAEFRHDSGYEVHHQKLVFFAEDVGSNKGAVVGFLMGGMVFA	Combinatorial_1	non-fAD
GAVVGFLMGGVFLA	150	-7.00358	1.09856	DAEFRHDSGYEVHHQKLVFFAEDVGSNKGAVVGFLMGGVFLA	Combinatorial_1	non-fAD
GAVVGFLMGGLMVA	152.667	-6.29604	0.848345	DAEFRHDSGYEVHHQKLVFFAEDVGSNKGAVVGFLMGGLMVA	Combinatorial_1	non-fAD
GAVVGFLMGGLVVA	67.6667	-6.34785	2.25797	DAEFRHDSGYEVHHQKLVFFAEDVGSNKGAVVGFLMGGLVVA	Combinatorial_1	non-fAD
GAVVGFLVGGMLFA	225.333	-6.03981	0.620487	DAEFRHDSGYEVHHQKLVFFAEDVGSNKGAVVGFLVGGMLFA	Combinatorial_1	non-fAD
GAVVGFLVGGVFLA	128	-9.44688	4.26847	DAEFRHDSGYEVHHQKLVFFAEDVGSNKGAVVGFLVGGVFLA	Combinatorial_1	non-fAD
GAVVGFLVGGFILA	347.667	-6.75103	0.813143	DAEFRHDSGYEVHHQKLVFFAEDVGSNKGAVVGFLVGGFILA	Combinatorial_1	non-fAD
GAVVGFLVGGFMVA	88.3333	-1.88919	0.625682	DAEFRHDSGYEVHHQKLVFFAEDVGSNKGAVVGFLVGGFMVA	Combinatorial_1	non-fAD
GAVVGFLVGGLVLA	216	-6.16015	0.80062	DAEFRHDSGYEVHHQKLVFFAEDVGSNKGAVVGFLVGGLVLA	Combinatorial_1	non-fAD
GAVVGFLVGGVFFA	1151.67	-6.77774	0.480874	DAEFRHDSGYEVHHQKLVFFAEDVGSNKGAVVGFLVGGVFFA	Combinatorial_1	non-fAD
GAVVGFLFGGIVVA	73.3333	-6.56201	1.07112	DAEFRHDSGYEVHHQKLVFFAEDVGSNKGAVVGFLFGGIVVA	Combinatorial_1	non-fAD
GAVVGFLFGGVIVA	494	-3.6071	0.562798	DAEFRHDSGYEVHHQKLVFFAEDVGSNKGAVVGFLFGGVIVA	Combinatorial_1	non-fAD
GAVVGFLFGGVLLA	372.667	-6.77322	0.617129	DAEFRHDSGYEVHHQKLVFFAEDVGSNKGAVVGFLFGGVLLA	Combinatorial_1	non-fAD
GAVVGFLFGGVVMA	1195.67	-5.15425	0.43815	DAEFRHDSGYEVHHQKLVFFAEDVGSNKGAVVGFLFGGVVMA	Combinatorial_1	non-fAD
GAVVGFLFGGVFVA	333.333	-6.63536	0.6089	DAEFRHDSGYEVHHQKLVFFAEDVGSNKGAVVGFLFGGVFVA	Combinatorial_1	non-fAD
GAVVGFLFGGFVVA	240	-6.44313	0.803969	DAEFRHDSGYEVHHQKLVFFAEDVGSNKGAVVGFLFGGFVVA	Combinatorial_1	non-fAD
GAVVGFLFGGLFLA	203.667	-6.08421	0.60712	DAEFRHDSGYEVHHQKLVFFAEDVGSNKGAVVGFLFGGLFLA	Combinatorial_1	non-fAD
GAVVGFLFGGLLLA	180	-6.42906	0.92068	DAEFRHDSGYEVHHQKLVFFAEDVGSNKGAVVGFLFGGLLLA	Combinatorial_1	non-fAD
GAVVGFLLGGVVVA	70.3333	-6.52722	2.25227	DAEFRHDSGYEVHHQKLVFFAEDVGSNKGAVVGFLLGGVVVA	Combinatorial_1	non-fAD
GAVVGFLLGGVMVA	52.6667	-5.95016	1.68517	DAEFRHDSGYEVHHQKLVFFAEDVGSNKGAVVGFLLGGVMVA	Combinatorial_1	non-fAD
GAVVGFLLGGFIFA	33	-4.12039	0.788787	DAEFRHDSGYEVHHQKLVFFAEDVGSNKGAVVGFLLGGFIFA	Combinatorial_1	non-fAD
GAVVGFLLGGFVVA	303	-5.64071	0.541135	DAEFRHDSGYEVHHQKLVFFAEDVGSNKGAVVGFLLGGFVVA	Combinatorial_1	non-fAD
GAVVGFLLGGFLVA	697	-7.83135	0.679117	DAEFRHDSGYEVHHQKLVFFAEDVGSNKGAVVGFLLGGFLVA	Combinatorial_1	non-fAD
GAVVGFLLGGLVVA	153.333	-6.01141	0.9378	DAEFRHDSGYEVHHQKLVFFAEDVGSNKGAVVGFLLGGLVVA	Combinatorial_1	non-fAD
GAVVGLIIGGVLMA	130.667	-6.99234	1.16426	DAEFRHDSGYEVHHQKLVFFAEDVGSNKGAVVGLIIGGVLMA	Combinatorial_1	non-fAD
GAVVGLIIGGFFFA	25.5	-6.54549	3.10379	DAEFRHDSGYEVHHQKLVFFAEDVGSNKGAVVGLIIGGFFFA	Combinatorial_1	non-fAD
GAVVGLIMGGIIIA	128.333	-6.62324	1.16119	DAEFRHDSGYEVHHQKLVFFAEDVGSNKGAVVGLIMGGIIIA	Combinatorial_1	non-fAD
GAVVGLIVGGIVVA	529	-6.94091	0.5941	DAEFRHDSGYEVHHQKLVFFAEDVGSNKGAVVGLIVGGIVVA	Combinatorial_1	non-fAD
GAVVGLIVGGVIIA	461	-6.73124	0.578239	DAEFRHDSGYEVHHQKLVFFAEDVGSNKGAVVGLIVGGVIIA	Combinatorial_1	non-fAD
GAVVGLIVGGFIMA	46	-4.79302	1.02852	DAEFRHDSGYEVHHQKLVFFAEDVGSNKGAVVGLIVGGFIMA	Combinatorial_1	non-fAD
GAVVGLIVGGFVMA	148.333	-6.20291	0.855197	DAEFRHDSGYEVHHQKLVFFAEDVGSNKGAVVGLIVGGFVMA	Combinatorial_1	non-fAD
GAVVGLIVGGFVVA	495	-6.63485	0.550375	DAEFRHDSGYEVHHQKLVFFAEDVGSNKGAVVGLIVGGFVVA	Combinatorial_1	non-fAD
GAVVGLIVGGFMVA	212.667	-6.77639	0.84784	DAEFRHDSGYEVHHQKLVFFAEDVGSNKGAVVGLIVGGFMVA	Combinatorial_1	non-fAD
GAVVGLIVGGFLIA	149	-5.99905	0.853402	DAEFRHDSGYEVHHQKLVFFAEDVGSNKGAVVGLIVGGFLIA	Combinatorial_1	non-fAD
GAVVGLIFGGVMIA	271.667	-6.2803	0.609665	DAEFRHDSGYEVHHQKLVFFAEDVGSNKGAVVGLIFGGVMIA	Combinatorial_1	non-fAD
GAVVGLILGGIIVA	93.3333	-7.0083	1.27353	DAEFRHDSGYEVHHQKLVFFAEDVGSNKGAVVGLILGGIIVA	Combinatorial_1	non-fAD
GAVVGLILGGMMFA	242.333	-6.03189	0.571332	DAEFRHDSGYEVHHQKLVFFAEDVGSNKGAVVGLILGGMMFA	Combinatorial_1	non-fAD
GAVVGLILGGVIIA	187	-6.32361	0.819501	DAEFRHDSGYEVHHQKLVFFAEDVGSNKGAVVGLILGGVIIA	Combinatorial_1	non-fAD
GAVVGLILGGVVVA	622.333	-6.7425	0.536994	DAEFRHDSGYEVHHQKLVFFAEDVGSNKGAVVGLILGGVVVA	Combinatorial_1	non-fAD
GAVVGLILGGVVFA	73	-5.02393	1.39545	DAEFRHDSGYEVHHQKLVFFAEDVGSNKGAVVGLILGGVVFA	Combinatorial_1	non-fAD
GAVVGLILGGVMLA	299	-6.2368	0.690961	DAEFRHDSGYEVHHQKLVFFAEDVGSNKGAVVGLILGGVMLA	Combinatorial_1	non-fAD
GAVVGLILGGFFVA	118	-6.85046	1.8778	DAEFRHDSGYEVHHQKLVFFAEDVGSNKGAVVGLILGGFFVA	Combinatorial_1	non-fAD
GAVVGLILGGLMMA	57.6667	-5.62004	1.01799	DAEFRHDSGYEVHHQKLVFFAEDVGSNKGAVVGLILGGLMMA	Combinatorial_1	non-fAD
GAVVGLMIGGIILA	1242.33	-2.96969	0.414101	DAEFRHDSGYEVHHQKLVFFAEDVGSNKGAVVGLMIGGIILA	Combinatorial_1	non-fAD
GAVVGLMIGGIMFA	351	-2.44052	0.424311	DAEFRHDSGYEVHHQKLVFFAEDVGSNKGAVVGLMIGGIMFA	Combinatorial_1	non-fAD
GAVVGLMIGGVFVA	793.333	-4.01604	0.427245	DAEFRHDSGYEVHHQKLVFFAEDVGSNKGAVVGLMIGGVFVA	Combinatorial_1	non-fAD
GAVVGLMIGGVFLA	397.333	-4.3137	0.449614	DAEFRHDSGYEVHHQKLVFFAEDVGSNKGAVVGLMIGGVFLA	Combinatorial_1	non-fAD
GAVVGLMIGGLMLA	119	-5.8436	0.848035	DAEFRHDSGYEVHHQKLVFFAEDVGSNKGAVVGLMIGGLMLA	Combinatorial_1	non-fAD
GAVVGLMMGGIFVA	378.667	-6.33875	0.546674	DAEFRHDSGYEVHHQKLVFFAEDVGSNKGAVVGLMMGGIFVA	Combinatorial_1	non-fAD
GAVVGLMMGGVVVA	215.333	-6.07106	0.790717	DAEFRHDSGYEVHHQKLVFFAEDVGSNKGAVVGLMMGGVVVA	Combinatorial_1	non-fAD
GAVVGLMMGGVFVA	362.667	-6.57363	0.605737	DAEFRHDSGYEVHHQKLVFFAEDVGSNKGAVVGLMMGGVFVA	Combinatorial_1	non-fAD
GAVVGLMMGGVVLA	595	-6.50519	0.515604	DAEFRHDSGYEVHHQKLVFFAEDVGSNKGAVVGLMMGGVVLA	Combinatorial_1	non-fAD
GAVVGLMMGGFIVA	94.3333	-2.84399	0.503912	DAEFRHDSGYEVHHQKLVFFAEDVGSNKGAVVGLMMGGFIVA	Combinatorial_1	non-fAD
GAVVGLMMGGFVMA	45.3333	-4.5051	1.19645	DAEFRHDSGYEVHHQKLVFFAEDVGSNKGAVVGLMMGGFVMA	Combinatorial_1	non-fAD
GAVVGLMMGGLVIA	261	-6.42615	0.611461	DAEFRHDSGYEVHHQKLVFFAEDVGSNKGAVVGLMMGGLVIA	Combinatorial_1	non-fAD
GAVVGLMMGGLVVA	114.333	-6.77426	1.87919	DAEFRHDSGYEVHHQKLVFFAEDVGSNKGAVVGLMMGGLVVA	Combinatorial_1	non-fAD
GAVVGLMVGGVMVA	1261.33	-7.05853	0.493771	DAEFRHDSGYEVHHQKLVFFAEDVGSNKGAVVGLMVGGVMVA	Combinatorial_1	non-fAD
GAVVGLMVGGLMIA	183.333	-5.83208	0.801125	DAEFRHDSGYEVHHQKLVFFAEDVGSNKGAVVGLMVGGLMIA	Combinatorial_1	non-fAD
GAVVGLMVGGIVIA	51	-3.54079	0.660078	DAEFRHDSGYEVHHQKLVFFAEDVGSNKGAVVGLMVGGIVIA	Combinatorial_1	non-fAD
GAVVGLMVGGIVVA	53	-5.00777	1.27134	DAEFRHDSGYEVHHQKLVFFAEDVGSNKGAVVGLMVGGIVVA	Combinatorial_1	non-fAD
GAVVGLMVGGMLFA	210	-5.9222	0.852549	DAEFRHDSGYEVHHQKLVFFAEDVGSNKGAVVGLMVGGMLFA	Combinatorial_1	non-fAD
GAVVGLMVGGVILA	955	-4.90019	0.43611	DAEFRHDSGYEVHHQKLVFFAEDVGSNKGAVVGLMVGGVILA	Combinatorial_1	non-fAD
GAVVGLMVGGFVVA	51	-5.49527	1.16438	DAEFRHDSGYEVHHQKLVFFAEDVGSNKGAVVGLMVGGFVVA	Combinatorial_1	non-fAD
GAVVGLMFGGFVVA	155	-6.2679	0.842077	DAEFRHDSGYEVHHQKLVFFAEDVGSNKGAVVGLMFGGFVVA	Combinatorial_1	non-fAD
GAVVGLMFGGLMLA	343	-6.23374	0.697768	DAEFRHDSGYEVHHQKLVFFAEDVGSNKGAVVGLMFGGLMLA	Combinatorial_1	non-fAD
GAVVGLMFGGLFMA	209.333	-4.89682	0.525888	DAEFRHDSGYEVHHQKLVFFAEDVGSNKGAVVGLMFGGLFMA	Combinatorial_1	non-fAD
GAVVGLMLGGMVVA	32.6667	-5.91366	1.90336	DAEFRHDSGYEVHHQKLVFFAEDVGSNKGAVVGLMLGGMVVA	Combinatorial_1	non-fAD
GAVVGLMLGGMLLA	168.667	-6.5457	0.737603	DAEFRHDSGYEVHHQKLVFFAEDVGSNKGAVVGLMLGGMLLA	Combinatorial_1	non-fAD
GAVVGLMLGGVIMA	72.6667	-4.27779	0.92152	DAEFRHDSGYEVHHQKLVFFAEDVGSNKGAVVGLMLGGVIMA	Combinatorial_1	non-fAD
GAVVGLMLGGVIVA	393.667	-3.53436	0.427955	DAEFRHDSGYEVHHQKLVFFAEDVGSNKGAVVGLMLGGVIVA	Combinatorial_1	non-fAD
GAVVGLMLGGVMVA	659.667	-6.40768	0.620758	DAEFRHDSGYEVHHQKLVFFAEDVGSNKGAVVGLMLGGVMVA	Combinatorial_1	non-fAD
GAVVGLMLGGVIFA	85	-0.462346	0.456081	DAEFRHDSGYEVHHQKLVFFAEDVGSNKGAVVGLMLGGVIFA	Combinatorial_1	non-fAD
GAVVGLMLGGVFMA	1005.33	-4.78015	0.426949	DAEFRHDSGYEVHHQKLVFFAEDVGSNKGAVVGLMLGGVFMA	Combinatorial_1	non-fAD
GAVVGLMLGGFILA	272	-6.64868	0.656164	DAEFRHDSGYEVHHQKLVFFAEDVGSNKGAVVGLMLGGFILA	Combinatorial_1	non-fAD
GAVVGLVIGGILLA	374	-6.57629	0.640795	DAEFRHDSGYEVHHQKLVFFAEDVGSNKGAVVGLVIGGILLA	Combinatorial_1	non-fAD
GAVVGLVIGGMMVA	190.667	-6.61507	0.714299	DAEFRHDSGYEVHHQKLVFFAEDVGSNKGAVVGLVIGGMMVA	Combinatorial_1	non-fAD
GAVVGLVIGGMFIA	24	-3.17425	1.00144	DAEFRHDSGYEVHHQKLVFFAEDVGSNKGAVVGLVIGGMFIA	Combinatorial_1	non-fAD
GAVVGLVIGGLVLA	128	-6.20296	0.904016	DAEFRHDSGYEVHHQKLVFFAEDVGSNKGAVVGLVIGGLVLA	Combinatorial_1	non-fAD
GAVVGLVIGGLLIA	96.6667	-5.90168	0.905337	DAEFRHDSGYEVHHQKLVFFAEDVGSNKGAVVGLVIGGLLIA	Combinatorial_1	non-fAD
GAVVGLVMGGILIA	520.333	-6.3707	0.544062	DAEFRHDSGYEVHHQKLVFFAEDVGSNKGAVVGLVMGGILIA	Combinatorial_1	non-fAD
GAVVGLVMGGMLVA	2363	-6.67239	0.443976	DAEFRHDSGYEVHHQKLVFFAEDVGSNKGAVVGLVMGGMLVA	Combinatorial_1	non-fAD
GAVVGLVMGGVLVA	47	-6.56346	2.25123	DAEFRHDSGYEVHHQKLVFFAEDVGSNKGAVVGLVMGGVLVA	Combinatorial_1	non-fAD
GAVVGLVMGGFFIA	26	-5.19192	1.58282	DAEFRHDSGYEVHHQKLVFFAEDVGSNKGAVVGLVMGGFFIA	Combinatorial_1	non-fAD
GAVVGLVMGGLMFA	142.667	-6.11172	0.893779	DAEFRHDSGYEVHHQKLVFFAEDVGSNKGAVVGLVMGGLMFA	Combinatorial_1	non-fAD
GAVVGLVVGGIMVA	143.333	-7.21267	1.18689	DAEFRHDSGYEVHHQKLVFFAEDVGSNKGAVVGLVVGGIMVA	Combinatorial_1	non-fAD
GAVVGLVVGGIVLA	373	-6.60966	0.62294	DAEFRHDSGYEVHHQKLVFFAEDVGSNKGAVVGLVVGGIVLA	Combinatorial_1	non-fAD
GAVVGLVVGGMMMA	200.667	-6.15622	0.64943	DAEFRHDSGYEVHHQKLVFFAEDVGSNKGAVVGLVVGGMMMA	Combinatorial_1	non-fAD
GAVVGLVVGGMLIA	597.667	-6.62872	0.649906	DAEFRHDSGYEVHHQKLVFFAEDVGSNKGAVVGLVVGGMLIA	Combinatorial_1	non-fAD
GAVVGLVVGGVFMA	224.667	-4.46799	0.695436	DAEFRHDSGYEVHHQKLVFFAEDVGSNKGAVVGLVVGGVFMA	Combinatorial_1	non-fAD
GAVVGLVVGGFVIA	53	-6.36925	2.25724	DAEFRHDSGYEVHHQKLVFFAEDVGSNKGAVVGLVVGGFVIA	Combinatorial_1	non-fAD
GAVVGLVVGGLFMA	124.333	-4.84018	0.679167	DAEFRHDSGYEVHHQKLVFFAEDVGSNKGAVVGLVVGGLFMA	Combinatorial_1	non-fAD
GAVVGLVVGGMMIA	153.333	-7.0938	1.66149	DAEFRHDSGYEVHHQKLVFFAEDVGSNKGAVVGLVVGGMMIA	Combinatorial_1	non-fAD
GAVVGLVVGGFMMA	702	-5.41091	0.447857	DAEFRHDSGYEVHHQKLVFFAEDVGSNKGAVVGLVVGGFMMA	Combinatorial_1	non-fAD
GAVVGLVVGGLMLA	181.667	-6.28718	0.710525	DAEFRHDSGYEVHHQKLVFFAEDVGSNKGAVVGLVVGGLMLA	Combinatorial_1	non-fAD
GAVVGLVFGGIVLA	113.333	-5.46737	0.893032	DAEFRHDSGYEVHHQKLVFFAEDVGSNKGAVVGLVFGGIVLA	Combinatorial_1	non-fAD
GAVVGLVFGGMMVA	45.3333	-5.61971	1.55151	DAEFRHDSGYEVHHQKLVFFAEDVGSNKGAVVGLVFGGMMVA	Combinatorial_1	non-fAD
GAVVGLVFGGMLVA	235	-7.08901	0.809999	DAEFRHDSGYEVHHQKLVFFAEDVGSNKGAVVGLVFGGMLVA	Combinatorial_1	non-fAD
GAVVGLVFGGVLVA	64	-5.80232	2.60269	DAEFRHDSGYEVHHQKLVFFAEDVGSNKGAVVGLVFGGVLVA	Combinatorial_1	non-fAD
GAVVGLVFGGVIIA	1202.33	-6.80463	0.479882	DAEFRHDSGYEVHHQKLVFFAEDVGSNKGAVVGLVFGGVIIA	Combinatorial_1	non-fAD
GAVVGLVFGGVLMA	84	-6.17931	1.04239	DAEFRHDSGYEVHHQKLVFFAEDVGSNKGAVVGLVFGGVLMA	Combinatorial_1	non-fAD
GAVVGLVFGGFIVA	145.5	-7.28228	1.38493	DAEFRHDSGYEVHHQKLVFFAEDVGSNKGAVVGLVFGGFIVA	Combinatorial_1	non-fAD
GAVVGLVLGGIILA	92	-6.42684	1.22847	DAEFRHDSGYEVHHQKLVFFAEDVGSNKGAVVGLVLGGIILA	Combinatorial_1	non-fAD
GAVVGLVLGGMMLA	241.333	-6.59466	0.886211	DAEFRHDSGYEVHHQKLVFFAEDVGSNKGAVVGLVLGGMMLA	Combinatorial_1	non-fAD
GAVVGLVLGGVIMA	233.333	-6.43334	0.817845	DAEFRHDSGYEVHHQKLVFFAEDVGSNKGAVVGLVLGGVIMA	Combinatorial_1	non-fAD
GAVVGLVLGGLIFA	36	-5.97553	1.90095	DAEFRHDSGYEVHHQKLVFFAEDVGSNKGAVVGLVLGGLIFA	Combinatorial_1	non-fAD
GAVVGLVLGGLMVA	30.3333	-5.20931	1.08215	DAEFRHDSGYEVHHQKLVFFAEDVGSNKGAVVGLVLGGLMVA	Combinatorial_1	non-fAD
GAVVGLVIGGFVIA	1407.33	-6.22479	0.445699	DAEFRHDSGYEVHHQKLVFFAEDVGSNKGAVVGLVIGGFVIA	Combinatorial_1	non-fAD
GAVVGLVIGGLIVA	58.6667	-3.33558	0.666426	DAEFRHDSGYEVHHQKLVFFAEDVGSNKGAVVGLVIGGLIVA	Combinatorial_1	non-fAD
GAVVGLVMGGVLLA	183.333	-6.02831	0.659133	DAEFRHDSGYEVHHQKLVFFAEDVGSNKGAVVGLVMGGVLLA	Combinatorial_1	non-fAD
GAVVGLVMGGVIMA	299	-6.52353	1.1918	DAEFRHDSGYEVHHQKLVFFAEDVGSNKGAVVGLVMGGVIMA	Combinatorial_1	non-fAD
GAVVGLVMGGVIVA	63.5	-6.21778	1.17183	DAEFRHDSGYEVHHQKLVFFAEDVGSNKGAVVGLVMGGVIVA	Combinatorial_1	non-fAD
GAVVGLVMGGFIVA	118.333	-7.55057	1.31879	DAEFRHDSGYEVHHQKLVFFAEDVGSNKGAVVGLVMGGFIVA	Combinatorial_1	non-fAD
GAVVGLVMGGFLMA	389.667	-6.98799	0.633625	DAEFRHDSGYEVHHQKLVFFAEDVGSNKGAVVGLVMGGFLMA	Combinatorial_1	non-fAD
GAVVGLVVGGVLFA	318	-5.04177	0.482816	DAEFRHDSGYEVHHQKLVFFAEDVGSNKGAVVGLVVGGVLFA	Combinatorial_1	non-fAD
GAVVGLVFGGMFMA	263.333	-4.99637	0.509294	DAEFRHDSGYEVHHQKLVFFAEDVGSNKGAVVGLVFGGMFMA	Combinatorial_1	non-fAD
GAVVGLVFGGVVMA	61.5	-6.50864	2.04	DAEFRHDSGYEVHHQKLVFFAEDVGSNKGAVVGLVFGGVVMA	Combinatorial_1	non-fAD
GAVVGLVFGGFVIA	93.5	-6.44562	1.47358	DAEFRHDSGYEVHHQKLVFFAEDVGSNKGAVVGLVFGGFVIA	Combinatorial_1	non-fAD
GAVVGLVFGGFLVA	159	-7.15449	1.18179	DAEFRHDSGYEVHHQKLVFFAEDVGSNKGAVVGLVFGGFLVA	Combinatorial_1	non-fAD
GAVVGLVLGGMVMA	455.333	-7.0631	0.620754	DAEFRHDSGYEVHHQKLVFFAEDVGSNKGAVVGLVLGGMVMA	Combinatorial_1	non-fAD
GAVVGLVLGGLLIA	77	-7.51534	1.93748	DAEFRHDSGYEVHHQKLVFFAEDVGSNKGAVVGLVLGGLLIA	Combinatorial_1	non-fAD
GAVVGLFIGGIVFA	298	-1.2241	0.423805	DAEFRHDSGYEVHHQKLVFFAEDVGSNKGAVVGLFIGGIVFA	Combinatorial_1	non-fAD
GAVVGLFIGGIFVA	46.3333	-0.799416	0.499399	DAEFRHDSGYEVHHQKLVFFAEDVGSNKGAVVGLFIGGIFVA	Combinatorial_1	non-fAD
GAVVGLFIGGVMIA	365	-5.5575	0.593008	DAEFRHDSGYEVHHQKLVFFAEDVGSNKGAVVGLFIGGVMIA	Combinatorial_1	non-fAD
GAVVGLFIGGVMVA	583.667	-6.25529	0.49932	DAEFRHDSGYEVHHQKLVFFAEDVGSNKGAVVGLFIGGVMVA	Combinatorial_1	non-fAD
GAVVGLFIGGVLMA	174	-5.70547	0.716463	DAEFRHDSGYEVHHQKLVFFAEDVGSNKGAVVGLFIGGVLMA	Combinatorial_1	non-fAD
GAVVGLFIGGFFVA	15	-4.95553	1.61743	DAEFRHDSGYEVHHQKLVFFAEDVGSNKGAVVGLFIGGFFVA	Combinatorial_1	non-fAD
GAVVGLFMGGIVVA	211	-6.17147	0.746604	DAEFRHDSGYEVHHQKLVFFAEDVGSNKGAVVGLFMGGIVVA	Combinatorial_1	non-fAD
GAVVGLFMGGMIFA	292.667	-6.6024	0.653156	DAEFRHDSGYEVHHQKLVFFAEDVGSNKGAVVGLFMGGMIFA	Combinatorial_1	non-fAD
GAVVGLFMGGVIFA	49	-5.685	1.01033	DAEFRHDSGYEVHHQKLVFFAEDVGSNKGAVVGLFMGGVIFA	Combinatorial_1	non-fAD
GAVVGLFMGGVLIA	99	-5.98423	0.847233	DAEFRHDSGYEVHHQKLVFFAEDVGSNKGAVVGLFMGGVLIA	Combinatorial_1	non-fAD
GAVVGLFMGGFMFA	95.6667	-2.59151	0.547347	DAEFRHDSGYEVHHQKLVFFAEDVGSNKGAVVGLFMGGFMFA	Combinatorial_1	non-fAD
GAVVGLFMGGFLVA	158	-6.19084	0.835938	DAEFRHDSGYEVHHQKLVFFAEDVGSNKGAVVGLFMGGFLVA	Combinatorial_1	non-fAD
GAVVGLFMGGLMFA	145.667	-6.07933	0.836219	DAEFRHDSGYEVHHQKLVFFAEDVGSNKGAVVGLFMGGLMFA	Combinatorial_1	non-fAD
GAVVGLFMGGLVIA	582.333	-7.09555	0.608231	DAEFRHDSGYEVHHQKLVFFAEDVGSNKGAVVGLFMGGLVIA	Combinatorial_1	non-fAD
GAVVGLFVGGIIVA	663.333	-6.04106	0.514878	DAEFRHDSGYEVHHQKLVFFAEDVGSNKGAVVGLFVGGIIVA	Combinatorial_1	non-fAD
GAVVGLFVGGIVLA	766.333	-5.6805	0.469866	DAEFRHDSGYEVHHQKLVFFAEDVGSNKGAVVGLFVGGIVLA	Combinatorial_1	non-fAD
GAVVGLFVGGILLA	219.333	-6.22499	0.823147	DAEFRHDSGYEVHHQKLVFFAEDVGSNKGAVVGLFVGGILLA	Combinatorial_1	non-fAD
GAVVGLFVGGMVIA	158.333	-7.18562	2.02656	DAEFRHDSGYEVHHQKLVFFAEDVGSNKGAVVGLFVGGMVIA	Combinatorial_1	non-fAD
GAVVGLFVGGVILA	100.667	-6.14381	0.768939	DAEFRHDSGYEVHHQKLVFFAEDVGSNKGAVVGLFVGGVILA	Combinatorial_1	non-fAD
GAVVGLFVGGVFIA	140.667	-4.4273	0.50026	DAEFRHDSGYEVHHQKLVFFAEDVGSNKGAVVGLFVGGVFIA	Combinatorial_1	non-fAD
GAVVGLFVGGLFLA	76.3333	-5.66737	1.11503	DAEFRHDSGYEVHHQKLVFFAEDVGSNKGAVVGLFVGGLFLA	Combinatorial_1	non-fAD
GAVVGLFVGGIILA	137	-3.60744	0.555736	DAEFRHDSGYEVHHQKLVFFAEDVGSNKGAVVGLFVGGIILA	Combinatorial_1	non-fAD
GAVVGLFVGGFVIA	27.5	-2.62555	0.940914	DAEFRHDSGYEVHHQKLVFFAEDVGSNKGAVVGLFVGGFVIA	Combinatorial_1	non-fAD
GAVVGLFVGGLVIA	112	-6.2636	0.864868	DAEFRHDSGYEVHHQKLVFFAEDVGSNKGAVVGLFVGGLVIA	Combinatorial_1	non-fAD
GAVVGLFFGGIIVA	654.333	-6.20855	0.532955	DAEFRHDSGYEVHHQKLVFFAEDVGSNKGAVVGLFFGGIIVA	Combinatorial_1	non-fAD
GAVVGLFFGGMLVA	59.5	-5.63482	1.02829	DAEFRHDSGYEVHHQKLVFFAEDVGSNKGAVVGLFFGGMLVA	Combinatorial_1	non-fAD
GAVVGLFFGGVIFA	47	-5.71472	1.32916	DAEFRHDSGYEVHHQKLVFFAEDVGSNKGAVVGLFFGGVIFA	Combinatorial_1	non-fAD
GAVVGLFFGGVFVA	106.333	-5.28559	0.674738	DAEFRHDSGYEVHHQKLVFFAEDVGSNKGAVVGLFFGGVFVA	Combinatorial_1	non-fAD
GAVVGLFLGGMLVA	41.6667	-5.83311	1.61019	DAEFRHDSGYEVHHQKLVFFAEDVGSNKGAVVGLFLGGMLVA	Combinatorial_1	non-fAD
GAVVGLFLGGVVIA	1463.33	-6.5991	0.462029	DAEFRHDSGYEVHHQKLVFFAEDVGSNKGAVVGLFLGGVVIA	Combinatorial_1	non-fAD
GAVVGLFLGGVVVA	207.667	-7.19574	1.09791	DAEFRHDSGYEVHHQKLVFFAEDVGSNKGAVVGLFLGGVVVA	Combinatorial_1	non-fAD
GAVVGLFLGGVVLA	461.667	-7.4256	0.689942	DAEFRHDSGYEVHHQKLVFFAEDVGSNKGAVVGLFLGGVVLA	Combinatorial_1	non-fAD
GAVVGLFLGGFIFA	22.6667	-4.52176	1.69541	DAEFRHDSGYEVHHQKLVFFAEDVGSNKGAVVGLFLGGFIFA	Combinatorial_1	non-fAD
GAVVGLFLGGFMVA	579	-6.87174	0.564303	DAEFRHDSGYEVHHQKLVFFAEDVGSNKGAVVGLFLGGFMVA	Combinatorial_1	non-fAD
GAVVGLFLGGFMFA	350.667	-5.48651	0.495006	DAEFRHDSGYEVHHQKLVFFAEDVGSNKGAVVGLFLGGFMFA	Combinatorial_1	non-fAD
GAVVGLFLGGLFVA	190.333	-6.55495	0.698047	DAEFRHDSGYEVHHQKLVFFAEDVGSNKGAVVGLFLGGLFVA	Combinatorial_1	non-fAD
GAVVGLLIGGVMVA	181.333	-6.92362	0.838139	DAEFRHDSGYEVHHQKLVFFAEDVGSNKGAVVGLLIGGVMVA	Combinatorial_1	non-fAD
GAVVGLLIGGVFFA	160.333	-5.67959	0.622893	DAEFRHDSGYEVHHQKLVFFAEDVGSNKGAVVGLLIGGVFFA	Combinatorial_1	non-fAD
GAVVGLLMGGIMIA	350.333	-6.35419	0.638206	DAEFRHDSGYEVHHQKLVFFAEDVGSNKGAVVGLLMGGIMIA	Combinatorial_1	non-fAD
GAVVGLLMGGMIVA	125.333	-5.92864	0.884051	DAEFRHDSGYEVHHQKLVFFAEDVGSNKGAVVGLLMGGMIVA	Combinatorial_1	non-fAD
GAVVGLLMGGVVLA	382.333	-7.23399	1.01738	DAEFRHDSGYEVHHQKLVFFAEDVGSNKGAVVGLLMGGVVLA	Combinatorial_1	non-fAD
GAVVGLLMGGVLVA	207.333	-7.80701	1.12611	DAEFRHDSGYEVHHQKLVFFAEDVGSNKGAVVGLLMGGVLVA	Combinatorial_1	non-fAD
GAVVGLLMGGLMVA	63	-5.39164	1.12985	DAEFRHDSGYEVHHQKLVFFAEDVGSNKGAVVGLLMGGLMVA	Combinatorial_1	non-fAD
GAVVGLLMGGLLLA	34	-4.97806	1.09109	DAEFRHDSGYEVHHQKLVFFAEDVGSNKGAVVGLLMGGLLLA	Combinatorial_1	non-fAD
GAVVGLLVGGMVFA	374	-6.51598	0.566219	DAEFRHDSGYEVHHQKLVFFAEDVGSNKGAVVGLLVGGMVFA	Combinatorial_1	non-fAD
GAVVGLLVGGVVIA	151	-6.66706	0.993161	DAEFRHDSGYEVHHQKLVFFAEDVGSNKGAVVGLLVGGVVIA	Combinatorial_1	non-fAD
GAVVGLLVGGVFFA	38	-5.06687	1.20802	DAEFRHDSGYEVHHQKLVFFAEDVGSNKGAVVGLLVGGVFFA	Combinatorial_1	non-fAD
GAVVGLLVGGFVVA	423.667	-6.54644	0.569004	DAEFRHDSGYEVHHQKLVFFAEDVGSNKGAVVGLLVGGFVVA	Combinatorial_1	non-fAD
GAVVGLLVGGFVMA	52.6667	-5.76967	1.2214	DAEFRHDSGYEVHHQKLVFFAEDVGSNKGAVVGLLVGGFVMA	Combinatorial_1	non-fAD
GAVVGLLVGGFFMA	264.333	-6.40611	0.778709	DAEFRHDSGYEVHHQKLVFFAEDVGSNKGAVVGLLVGGFFMA	Combinatorial_1	non-fAD
GAVVGLLVGGFLLA	60.6667	-5.59042	1.30265	DAEFRHDSGYEVHHQKLVFFAEDVGSNKGAVVGLLVGGFLLA	Combinatorial_1	non-fAD
GAVVGLLVGGLVVA	1340.33	-6.62887	0.46938	DAEFRHDSGYEVHHQKLVFFAEDVGSNKGAVVGLLVGGLVVA	Combinatorial_1	non-fAD
GAVVGLLVGGIIFA	76	-5.9213	0.922843	DAEFRHDSGYEVHHQKLVFFAEDVGSNKGAVVGLLVGGIIFA	Combinatorial_1	non-fAD
GAVVGLLVGGILLA	149.667	-6.72635	0.961629	DAEFRHDSGYEVHHQKLVFFAEDVGSNKGAVVGLLVGGILLA	Combinatorial_1	non-fAD
GAVVGLLVGGMVMA	19.3333	-4.55007	1.08863	DAEFRHDSGYEVHHQKLVFFAEDVGSNKGAVVGLLVGGMVMA	Combinatorial_1	non-fAD
GAVVGLLVGGMVLA	135.333	-6.41967	0.997197	DAEFRHDSGYEVHHQKLVFFAEDVGSNKGAVVGLLVGGMVLA	Combinatorial_1	non-fAD
GAVVGLLVGGFMIA	71.6667	-6.18026	0.975001	DAEFRHDSGYEVHHQKLVFFAEDVGSNKGAVVGLLVGGFMIA	Combinatorial_1	non-fAD
GAVVGLLVGGLFVA	286	-6.50527	0.606581	DAEFRHDSGYEVHHQKLVFFAEDVGSNKGAVVGLLVGGLFVA	Combinatorial_1	non-fAD
GAVVGLLFGGMVMA	385.667	-6.48029	0.582175	DAEFRHDSGYEVHHQKLVFFAEDVGSNKGAVVGLLFGGMVMA	Combinatorial_1	non-fAD
GAVVGLLFGGMFVA	552.333	-5.22859	0.459683	DAEFRHDSGYEVHHQKLVFFAEDVGSNKGAVVGLLFGGMFVA	Combinatorial_1	non-fAD
GAVVGLLFGGVIVA	376.667	-6.51756	0.593747	DAEFRHDSGYEVHHQKLVFFAEDVGSNKGAVVGLLFGGVIVA	Combinatorial_1	non-fAD
GAVVGLLFGGVILA	109.333	-6.47298	0.856219	DAEFRHDSGYEVHHQKLVFFAEDVGSNKGAVVGLLFGGVILA	Combinatorial_1	non-fAD
GAVVGLLFGGVMIA	80	-6.91883	1.49292	DAEFRHDSGYEVHHQKLVFFAEDVGSNKGAVVGLLFGGVMIA	Combinatorial_1	non-fAD
GAVVGLLFGGVFLA	47.3333	-5.72121	0.844569	DAEFRHDSGYEVHHQKLVFFAEDVGSNKGAVVGLLFGGVFLA	Combinatorial_1	non-fAD
GAVVGLLFGGVLMA	107	-6.98676	1.01396	DAEFRHDSGYEVHHQKLVFFAEDVGSNKGAVVGLLFGGVLMA	Combinatorial_1	non-fAD
GAVVGLLFGGFLIA	203.667	-6.07344	0.739276	DAEFRHDSGYEVHHQKLVFFAEDVGSNKGAVVGLLFGGFLIA	Combinatorial_1	non-fAD
GAVVGLLFGGLIVA	455.667	-6.79812	0.583116	DAEFRHDSGYEVHHQKLVFFAEDVGSNKGAVVGLLFGGLIVA	Combinatorial_1	non-fAD
GAVVGLLLGGMVFA	417.667	-6.5277	0.58148	DAEFRHDSGYEVHHQKLVFFAEDVGSNKGAVVGLLLGGMVFA	Combinatorial_1	non-fAD
GAVVGLLLGGVLFA	210	-6.2533	0.829339	DAEFRHDSGYEVHHQKLVFFAEDVGSNKGAVVGLLLGGVLFA	Combinatorial_1	non-fAD
GAVVGIIIGGMFVA	97	-5.59746	1.61903	DAEFRHDSGYEVHHQKLVFFAEDVGSNKGAVVGIIIGGMFVA	Combinatorial_1	non-fAD
GAVVGIIIGGVFVA	364.333	-5.30118	0.480852	DAEFRHDSGYEVHHQKLVFFAEDVGSNKGAVVGIIIGGVFVA	Combinatorial_1	non-fAD
GAVVGIIIGGLIFA	250.667	-5.96451	0.581121	DAEFRHDSGYEVHHQKLVFFAEDVGSNKGAVVGIIIGGLIFA	Combinatorial_1	non-fAD
GAVVGIIIGGLLFA	69.3333	-6.26289	1.18951	DAEFRHDSGYEVHHQKLVFFAEDVGSNKGAVVGIIIGGLLFA	Combinatorial_1	non-fAD
GAVVGIIMGGIVIA	140.333	-5.70724	0.818011	DAEFRHDSGYEVHHQKLVFFAEDVGSNKGAVVGIIMGGIVIA	Combinatorial_1	non-fAD
GAVVGIIMGGVMMA	30	-4.49538	1.51043	DAEFRHDSGYEVHHQKLVFFAEDVGSNKGAVVGIIMGGVMMA	Combinatorial_1	non-fAD
GAVVGIIMGGVMVA	65	-7.83109	2.54139	DAEFRHDSGYEVHHQKLVFFAEDVGSNKGAVVGIIMGGVMVA	Combinatorial_1	non-fAD
GAVVGIIMGGVVFA	131	-2.7568	0.45345	DAEFRHDSGYEVHHQKLVFFAEDVGSNKGAVVGIIMGGVVFA	Combinatorial_1	non-fAD
GAVVGIIMGGVLFA	96	-4.76446	1.30927	DAEFRHDSGYEVHHQKLVFFAEDVGSNKGAVVGIIMGGVLFA	Combinatorial_1	non-fAD
GAVVGIIMGGFIMA	563	-6.4592	0.519474	DAEFRHDSGYEVHHQKLVFFAEDVGSNKGAVVGIIMGGFIMA	Combinatorial_1	non-fAD
GAVVGIIMGGFVFA	127	-8.50302	3.06473	DAEFRHDSGYEVHHQKLVFFAEDVGSNKGAVVGIIMGGFVFA	Combinatorial_1	non-fAD
GAVVGIIMGGLVVA	552.333	-6.60801	0.537388	DAEFRHDSGYEVHHQKLVFFAEDVGSNKGAVVGIIMGGLVVA	Combinatorial_1	non-fAD
GAVVGIIMGGLFMA	17.5	-3.85692	1.44495	DAEFRHDSGYEVHHQKLVFFAEDVGSNKGAVVGIIMGGLFMA	Combinatorial_1	non-fAD
GAVVGIIVGGVLLA	275.333	-6.54496	0.659551	DAEFRHDSGYEVHHQKLVFFAEDVGSNKGAVVGIIVGGVLLA	Combinatorial_1	non-fAD
GAVVGIIVGGFVLA	501	-7.04496	0.657891	DAEFRHDSGYEVHHQKLVFFAEDVGSNKGAVVGIIVGGFVLA	Combinatorial_1	non-fAD
GAVVGIIVGGMMVA	404	-7.09064	0.715859	DAEFRHDSGYEVHHQKLVFFAEDVGSNKGAVVGIIVGGMMVA	Combinatorial_1	non-fAD
GAVVGIIVGGVIIA	265.333	-6.64072	0.715621	DAEFRHDSGYEVHHQKLVFFAEDVGSNKGAVVGIIVGGVIIA	Combinatorial_1	non-fAD
GAVVGIIFGGIFMA	21	-6.05305	4.3682	DAEFRHDSGYEVHHQKLVFFAEDVGSNKGAVVGIIFGGIFMA	Combinatorial_1	non-fAD
GAVVGIIFGGMIFA	63	-5.0805	0.679548	DAEFRHDSGYEVHHQKLVFFAEDVGSNKGAVVGIIFGGMIFA	Combinatorial_1	non-fAD
GAVVGIIFGGMVVA	86.6667	-5.41749	1.13035	DAEFRHDSGYEVHHQKLVFFAEDVGSNKGAVVGIIFGGMVVA	Combinatorial_1	non-fAD
GAVVGIIFGGMVLA	151	-6.97757	1.03708	DAEFRHDSGYEVHHQKLVFFAEDVGSNKGAVVGIIFGGMVLA	Combinatorial_1	non-fAD
GAVVGIIFGGVLMA	227.667	-6.20211	0.63577	DAEFRHDSGYEVHHQKLVFFAEDVGSNKGAVVGIIFGGVLMA	Combinatorial_1	non-fAD
GAVVGIIFGGLFMA	58	-3.7925	1.50946	DAEFRHDSGYEVHHQKLVFFAEDVGSNKGAVVGIIFGGLFMA	Combinatorial_1	non-fAD
GAVVGIILGGVIFA	298.667	-6.7647	0.807617	DAEFRHDSGYEVHHQKLVFFAEDVGSNKGAVVGIILGGVIFA	Combinatorial_1	non-fAD
GAVVGIILGGVVFA	851.333	-4.61349	0.427757	DAEFRHDSGYEVHHQKLVFFAEDVGSNKGAVVGIILGGVVFA	Combinatorial_1	non-fAD
GAVVGIILGGVLIA	425.333	-5.57224	0.503884	DAEFRHDSGYEVHHQKLVFFAEDVGSNKGAVVGIILGGVLIA	Combinatorial_1	non-fAD
GAVVGIILGGFMFA	190	-6.03322	0.604226	DAEFRHDSGYEVHHQKLVFFAEDVGSNKGAVVGIILGGFMFA	Combinatorial_1	non-fAD
GAVVGIILGGLVVA	50.5	-5.49546	1.02109	DAEFRHDSGYEVHHQKLVFFAEDVGSNKGAVVGIILGGLVVA	Combinatorial_1	non-fAD
GAVVGIMIGGIVFA	478.333	-0.621417	0.417973	DAEFRHDSGYEVHHQKLVFFAEDVGSNKGAVVGIMIGGIVFA	Combinatorial_1	non-fAD
GAVVGIMIGGFIMA	467.667	-2.4607	0.420519	DAEFRHDSGYEVHHQKLVFFAEDVGSNKGAVVGIMIGGFIMA	Combinatorial_1	non-fAD
GAVVGIMIGGFVMA	121.667	-2.39813	0.458334	DAEFRHDSGYEVHHQKLVFFAEDVGSNKGAVVGIMIGGFVMA	Combinatorial_1	non-fAD
GAVVGIMIGGLMVA	182	-4.9034	0.842727	DAEFRHDSGYEVHHQKLVFFAEDVGSNKGAVVGIMIGGLMVA	Combinatorial_1	non-fAD
GAVVGIMIGGLVVA	480	-3.58579	0.427535	DAEFRHDSGYEVHHQKLVFFAEDVGSNKGAVVGIMIGGLVVA	Combinatorial_1	non-fAD
GAVVGIMMGGMIVA	936.333	-4.80612	0.426948	DAEFRHDSGYEVHHQKLVFFAEDVGSNKGAVVGIMMGGMIVA	Combinatorial_1	non-fAD
GAVVGIMMGGMILA	158.333	-6.72042	1.58931	DAEFRHDSGYEVHHQKLVFFAEDVGSNKGAVVGIMMGGMILA	Combinatorial_1	non-fAD
GAVVGIMMGGMVFA	1427.67	-1.27256	0.411993	DAEFRHDSGYEVHHQKLVFFAEDVGSNKGAVVGIMMGGMVFA	Combinatorial_1	non-fAD
GAVVGIMMGGMLIA	330	-2.34129	0.425554	DAEFRHDSGYEVHHQKLVFFAEDVGSNKGAVVGIMMGGMLIA	Combinatorial_1	non-fAD
GAVVGIMMGGVVMA	94.6667	-3.40897	0.520096	DAEFRHDSGYEVHHQKLVFFAEDVGSNKGAVVGIMMGGVVMA	Combinatorial_1	non-fAD
GAVVGIMMGGVMFA	283.667	-2.11007	0.42575	DAEFRHDSGYEVHHQKLVFFAEDVGSNKGAVVGIMMGGVMFA	Combinatorial_1	non-fAD
GAVVGIMMGGVLVA	204.333	-2.34931	0.616072	DAEFRHDSGYEVHHQKLVFFAEDVGSNKGAVVGIMMGGVLVA	Combinatorial_1	non-fAD
GAVVGIMMGGLVVA	90.3333	-5.99271	0.941781	DAEFRHDSGYEVHHQKLVFFAEDVGSNKGAVVGIMMGGLVVA	Combinatorial_1	non-fAD
GAVVGIMVGGVVLA	206	-4.39947	0.475165	DAEFRHDSGYEVHHQKLVFFAEDVGSNKGAVVGIMVGGVVLA	Combinatorial_1	non-fAD
GAVVGIMVGGVFFA	38	-2.01465	0.604147	DAEFRHDSGYEVHHQKLVFFAEDVGSNKGAVVGIMVGGVFFA	Combinatorial_1	non-fAD
GAVVGIMVGGIVLA	190.333	-3.47392	0.461041	DAEFRHDSGYEVHHQKLVFFAEDVGSNKGAVVGIMVGGIVLA	Combinatorial_1	non-fAD
GAVVGIMFGGIFLA	174.667	-3.92105	0.625876	DAEFRHDSGYEVHHQKLVFFAEDVGSNKGAVVGIMFGGIFLA	Combinatorial_1	non-fAD
GAVVGIMFGGMMIA	430.667	-6.40464	0.597588	DAEFRHDSGYEVHHQKLVFFAEDVGSNKGAVVGIMFGGMMIA	Combinatorial_1	non-fAD
GAVVGIMFGGMVIA	109.333	-1.98733	0.453976	DAEFRHDSGYEVHHQKLVFFAEDVGSNKGAVVGIMFGGMVIA	Combinatorial_1	non-fAD
GAVVGIMFGGMVLA	283	-4.12254	0.490125	DAEFRHDSGYEVHHQKLVFFAEDVGSNKGAVVGIMFGGMVLA	Combinatorial_1	non-fAD
GAVVGIMFGGMVFA	167.333	-0.382744	0.434755	DAEFRHDSGYEVHHQKLVFFAEDVGSNKGAVVGIMFGGMVFA	Combinatorial_1	non-fAD
GAVVGIMFGGVVIA	317.333	-0.378469	0.423847	DAEFRHDSGYEVHHQKLVFFAEDVGSNKGAVVGIMFGGVVIA	Combinatorial_1	non-fAD
GAVVGIMFGGFFIA	27	-5.01087	1.40357	DAEFRHDSGYEVHHQKLVFFAEDVGSNKGAVVGIMFGGFFIA	Combinatorial_1	non-fAD
GAVVGIMLGGIVFA	149.667	0.436838	0.435852	DAEFRHDSGYEVHHQKLVFFAEDVGSNKGAVVGIMLGGIVFA	Combinatorial_1	non-fAD
GAVVGIMLGGVIVA	183.333	-1.83211	0.435911	DAEFRHDSGYEVHHQKLVFFAEDVGSNKGAVVGIMLGGVIVA	Combinatorial_1	non-fAD
GAVVGIMLGGFIMA	201	-2.1963	0.43562	DAEFRHDSGYEVHHQKLVFFAEDVGSNKGAVVGIMLGGFIMA	Combinatorial_1	non-fAD
GAVVGIMLGGFFVA	198.667	-6.89963	0.794814	DAEFRHDSGYEVHHQKLVFFAEDVGSNKGAVVGIMLGGFFVA	Combinatorial_1	non-fAD
GAVVGIVIGGFIFA	64	-5.49008	1.12419	DAEFRHDSGYEVHHQKLVFFAEDVGSNKGAVVGIVIGGFIFA	Combinatorial_1	non-fAD
GAVVGIVIGGFVLA	1003.33	-6.01475	0.46419	DAEFRHDSGYEVHHQKLVFFAEDVGSNKGAVVGIVIGGFVLA	Combinatorial_1	non-fAD
GAVVGIVIGGLFLA	260.667	-3.46967	0.441091	DAEFRHDSGYEVHHQKLVFFAEDVGSNKGAVVGIVIGGLFLA	Combinatorial_1	non-fAD
GAVVGIVMGGVVLA	718	-5.11111	0.455205	DAEFRHDSGYEVHHQKLVFFAEDVGSNKGAVVGIVMGGVVLA	Combinatorial_1	non-fAD
GAVVGIVMGGFLFA	163.667	-5.58122	0.618928	DAEFRHDSGYEVHHQKLVFFAEDVGSNKGAVVGIVMGGFLFA	Combinatorial_1	non-fAD
GAVVGIVMGGLFLA	352.333	-3.54302	0.436305	DAEFRHDSGYEVHHQKLVFFAEDVGSNKGAVVGIVMGGLFLA	Combinatorial_1	non-fAD
GAVVGIVVGGVFFA	126.667	-3.97871	0.560254	DAEFRHDSGYEVHHQKLVFFAEDVGSNKGAVVGIVVGGVFFA	Combinatorial_1	non-fAD
GAVVGIVVGGFILA	46.5	-5.1536	1.04065	DAEFRHDSGYEVHHQKLVFFAEDVGSNKGAVVGIVVGGFILA	Combinatorial_1	non-fAD
GAVVGIVVGGIIMA	124	-5.82214	0.656677	DAEFRHDSGYEVHHQKLVFFAEDVGSNKGAVVGIVVGGIIMA	Combinatorial_1	non-fAD
GAVVGIVVGGVLLA	946.333	-6.27608	0.46766	DAEFRHDSGYEVHHQKLVFFAEDVGSNKGAVVGIVVGGVLLA	Combinatorial_1	non-fAD
GAVVGIVVGGVMIA	1218.67	-6.12413	0.457986	DAEFRHDSGYEVHHQKLVFFAEDVGSNKGAVVGIVVGGVMIA	Combinatorial_1	non-fAD
GAVVGIVFGGILVA	119.667	-6.29776	0.871816	DAEFRHDSGYEVHHQKLVFFAEDVGSNKGAVVGIVFGGILVA	Combinatorial_1	non-fAD
GAVVGIVFGGVMMA	340.667	-5.91927	0.543057	DAEFRHDSGYEVHHQKLVFFAEDVGSNKGAVVGIVFGGVMMA	Combinatorial_1	non-fAD
GAVVGIVLGGIVFA	113	-3.87038	0.600077	DAEFRHDSGYEVHHQKLVFFAEDVGSNKGAVVGIVLGGIVFA	Combinatorial_1	non-fAD
GAVVGIVLGGMVVA	67.3333	-4.53876	0.691818	DAEFRHDSGYEVHHQKLVFFAEDVGSNKGAVVGIVLGGMVVA	Combinatorial_1	non-fAD
GAVVGIVLGGVMMA	515.333	-7.24493	0.631901	DAEFRHDSGYEVHHQKLVFFAEDVGSNKGAVVGIVLGGVMMA	Combinatorial_1	non-fAD
GAVVGIVLGGVFMA	212	-3.70051	0.466267	DAEFRHDSGYEVHHQKLVFFAEDVGSNKGAVVGIVLGGVFMA	Combinatorial_1	non-fAD
GAVVGIVLGGFFVA	297.667	-6.37152	0.592533	DAEFRHDSGYEVHHQKLVFFAEDVGSNKGAVVGIVLGGFFVA	Combinatorial_1	non-fAD
GAVVGIVIGGIILA	34.5	-5.18624	1.13662	DAEFRHDSGYEVHHQKLVFFAEDVGSNKGAVVGIVIGGIILA	Combinatorial_1	non-fAD
GAVVGIVIGGMMVA	72	-5.39456	0.730096	DAEFRHDSGYEVHHQKLVFFAEDVGSNKGAVVGIVIGGMMVA	Combinatorial_1	non-fAD
GAVVGIVIGGVFMA	32.6667	-1.80735	0.687201	DAEFRHDSGYEVHHQKLVFFAEDVGSNKGAVVGIVIGGVFMA	Combinatorial_1	non-fAD
GAVVGIVIGGFMLA	74.3333	-6.63729	1.08175	DAEFRHDSGYEVHHQKLVFFAEDVGSNKGAVVGIVIGGFMLA	Combinatorial_1	non-fAD
GAVVGIVMGGIFFA	121.333	-5.51316	0.762652	DAEFRHDSGYEVHHQKLVFFAEDVGSNKGAVVGIVMGGIFFA	Combinatorial_1	non-fAD
GAVVGIVMGGVMIA	13	-4.32767	1.5662	DAEFRHDSGYEVHHQKLVFFAEDVGSNKGAVVGIVMGGVMIA	Combinatorial_1	non-fAD
GAVVGIVMGGVMLA	74.3333	-4.19599	0.910001	DAEFRHDSGYEVHHQKLVFFAEDVGSNKGAVVGIVMGGVMLA	Combinatorial_1	non-fAD
GAVVGIVMGGVLVA	342.667	-7.08903	0.684789	DAEFRHDSGYEVHHQKLVFFAEDVGSNKGAVVGIVMGGVLVA	Combinatorial_1	non-fAD
GAVVGIVMGGFLIA	307.333	-6.77133	0.773747	DAEFRHDSGYEVHHQKLVFFAEDVGSNKGAVVGIVMGGFLIA	Combinatorial_1	non-fAD
GAVVGIVMGGLMMA	166.667	-5.16535	0.559136	DAEFRHDSGYEVHHQKLVFFAEDVGSNKGAVVGIVMGGLMMA	Combinatorial_1	non-fAD
GAVVGIVMGGLVMA	72.3333	-5.4268	1.50238	DAEFRHDSGYEVHHQKLVFFAEDVGSNKGAVVGIVMGGLVMA	Combinatorial_1	non-fAD
GAVVGIVVGGIILA	45.3333	-6.46699	1.976	DAEFRHDSGYEVHHQKLVFFAEDVGSNKGAVVGIVVGGIILA	Combinatorial_1	non-fAD
GAVVGIVVGGIVIA	10	-3.35872	1.73752	DAEFRHDSGYEVHHQKLVFFAEDVGSNKGAVVGIVVGGIVIA	Combinatorial_1	non-fAD
GAVVGIVVGGILMA	138.667	-5.69085	0.812883	DAEFRHDSGYEVHHQKLVFFAEDVGSNKGAVVGIVVGGILMA	Combinatorial_1	non-fAD
GAVVGIVVGGIIFA	33	-5.39737	1.33715	DAEFRHDSGYEVHHQKLVFFAEDVGSNKGAVVGIVVGGIIFA	Combinatorial_1	non-fAD
GAVVGIVVGGIFLA	87	-3.27689	0.620363	DAEFRHDSGYEVHHQKLVFFAEDVGSNKGAVVGIVVGGIFLA	Combinatorial_1	non-fAD
GAVVGIVVGGVVFA	172.667	-3.22443	0.6915	DAEFRHDSGYEVHHQKLVFFAEDVGSNKGAVVGIVVGGVVFA	Combinatorial_1	non-fAD
GAVVGIVVGGVMVA	362.667	-5.99057	0.640148	DAEFRHDSGYEVHHQKLVFFAEDVGSNKGAVVGIVVGGVMVA	Combinatorial_1	non-fAD
GAVVGIVVGGFLIA	177.667	-5.49494	0.591642	DAEFRHDSGYEVHHQKLVFFAEDVGSNKGAVVGIVVGGFLIA	Combinatorial_1	non-fAD
GAVVGIVVGGFLLA	200	-6.82953	0.784094	DAEFRHDSGYEVHHQKLVFFAEDVGSNKGAVVGIVVGGFLLA	Combinatorial_1	non-fAD
GAVVGIVVGGLIMA	30.6667	-4.05242	0.985106	DAEFRHDSGYEVHHQKLVFFAEDVGSNKGAVVGIVVGGLIMA	Combinatorial_1	non-fAD
GAVVGIVFGGIVFA	129.667	-3.28776	0.466122	DAEFRHDSGYEVHHQKLVFFAEDVGSNKGAVVGIVFGGIVFA	Combinatorial_1	non-fAD
GAVVGIVFGGVMVA	249	-8.17973	1.4529	DAEFRHDSGYEVHHQKLVFFAEDVGSNKGAVVGIVFGGVMVA	Combinatorial_1	non-fAD
GAVVGIVFGGVLMA	58.6667	-5.20239	1.14232	DAEFRHDSGYEVHHQKLVFFAEDVGSNKGAVVGIVFGGVLMA	Combinatorial_1	non-fAD
GAVVGIVFGGVFIA	767	-4.99033	0.436563	DAEFRHDSGYEVHHQKLVFFAEDVGSNKGAVVGIVFGGVFIA	Combinatorial_1	non-fAD
GAVVGIVFGGLILA	128	-5.48945	1.06214	DAEFRHDSGYEVHHQKLVFFAEDVGSNKGAVVGIVFGGLILA	Combinatorial_1	non-fAD
GAVVGIVFGGLFFA	554.333	-4.85223	0.446222	DAEFRHDSGYEVHHQKLVFFAEDVGSNKGAVVGIVFGGLFFA	Combinatorial_1	non-fAD
GAVVGIVLGGIIMA	521.667	-5.6729	0.488755	DAEFRHDSGYEVHHQKLVFFAEDVGSNKGAVVGIVLGGIIMA	Combinatorial_1	non-fAD
GAVVGIVLGGIVMA	83	-6.77794	1.13955	DAEFRHDSGYEVHHQKLVFFAEDVGSNKGAVVGIVLGGIVMA	Combinatorial_1	non-fAD
GAVVGIVLGGMLVA	117	-5.56774	0.753663	DAEFRHDSGYEVHHQKLVFFAEDVGSNKGAVVGIVLGGMLVA	Combinatorial_1	non-fAD
GAVVGIVLGGMLLA	399.667	-6.90487	0.741273	DAEFRHDSGYEVHHQKLVFFAEDVGSNKGAVVGIVLGGMLLA	Combinatorial_1	non-fAD
GAVVGIVLGGVMLA	351	-6.32195	0.572341	DAEFRHDSGYEVHHQKLVFFAEDVGSNKGAVVGIVLGGVMLA	Combinatorial_1	non-fAD
GAVVGIVLGGVLIA	145.667	-6.12059	1.03644	DAEFRHDSGYEVHHQKLVFFAEDVGSNKGAVVGIVLGGVLIA	Combinatorial_1	non-fAD
GAVVGIVLGGLIVA	12	-3.87383	1.47877	DAEFRHDSGYEVHHQKLVFFAEDVGSNKGAVVGIVLGGLIVA	Combinatorial_1	non-fAD
GAVVGIVLGGLVLA	84.6667	-6.3661	1.01386	DAEFRHDSGYEVHHQKLVFFAEDVGSNKGAVVGIVLGGLVLA	Combinatorial_1	non-fAD
GAVVGIFIGGIVMA	25.5	-0.661931	0.693057	DAEFRHDSGYEVHHQKLVFFAEDVGSNKGAVVGIFIGGIVMA	Combinatorial_1	non-fAD
GAVVGIFIGGMIVA	186.667	-4.81035	0.72695	DAEFRHDSGYEVHHQKLVFFAEDVGSNKGAVVGIFIGGMIVA	Combinatorial_1	non-fAD
GAVVGIFIGGMVIA	63.5	-5.38131	3.1882	DAEFRHDSGYEVHHQKLVFFAEDVGSNKGAVVGIFIGGMVIA	Combinatorial_1	non-fAD
GAVVGIFIGGLMIA	1511.33	-3.97177	0.41752	DAEFRHDSGYEVHHQKLVFFAEDVGSNKGAVVGIFIGGLMIA	Combinatorial_1	non-fAD
GAVVGIFIGGLLMA	14.5	-4.81243	1.64226	DAEFRHDSGYEVHHQKLVFFAEDVGSNKGAVVGIFIGGLLMA	Combinatorial_1	non-fAD
GAVVGIFMGGIIMA	184.667	-5.34628	0.566434	DAEFRHDSGYEVHHQKLVFFAEDVGSNKGAVVGIFMGGIIMA	Combinatorial_1	non-fAD
GAVVGIFMGGMVMA	163.667	-7.09009	1.874	DAEFRHDSGYEVHHQKLVFFAEDVGSNKGAVVGIFMGGMVMA	Combinatorial_1	non-fAD
GAVVGIFMGGVVLA	572	-5.7165	0.478354	DAEFRHDSGYEVHHQKLVFFAEDVGSNKGAVVGIFMGGVVLA	Combinatorial_1	non-fAD
GAVVGIFMGGFIVA	36	-4.90078	1.23047	DAEFRHDSGYEVHHQKLVFFAEDVGSNKGAVVGIFMGGFIVA	Combinatorial_1	non-fAD
GAVVGIFMGGFMVA	32.6667	-5.55392	1.01229	DAEFRHDSGYEVHHQKLVFFAEDVGSNKGAVVGIFMGGFMVA	Combinatorial_1	non-fAD
GAVVGIFMGGLVVA	124.333	-6.32052	0.944036	DAEFRHDSGYEVHHQKLVFFAEDVGSNKGAVVGIFMGGLVVA	Combinatorial_1	non-fAD
GAVVGIFVGGIMLA	218	-3.5718	0.497957	DAEFRHDSGYEVHHQKLVFFAEDVGSNKGAVVGIFVGGIMLA	Combinatorial_1	non-fAD
GAVVGIFVGGIFMA	245.667	-0.884416	0.426572	DAEFRHDSGYEVHHQKLVFFAEDVGSNKGAVVGIFVGGIFMA	Combinatorial_1	non-fAD
GAVVGIFVGGILMA	261.333	-4.73811	0.511921	DAEFRHDSGYEVHHQKLVFFAEDVGSNKGAVVGIFVGGILMA	Combinatorial_1	non-fAD
GAVVGIFVGGFIVA	110.333	-6.45756	1.59391	DAEFRHDSGYEVHHQKLVFFAEDVGSNKGAVVGIFVGGFIVA	Combinatorial_1	non-fAD
GAVVGIFVGGFFVA	99	-4.48578	0.7772	DAEFRHDSGYEVHHQKLVFFAEDVGSNKGAVVGIFVGGFFVA	Combinatorial_1	non-fAD
GAVVGIFVGGLFVA	133	-5.12085	0.551799	DAEFRHDSGYEVHHQKLVFFAEDVGSNKGAVVGIFVGGLFVA	Combinatorial_1	non-fAD
GAVVGIFFGGIFVA	222.333	-5.66689	0.726944	DAEFRHDSGYEVHHQKLVFFAEDVGSNKGAVVGIFFGGIFVA	Combinatorial_1	non-fAD
GAVVGIFFGGILVA	167.333	-6.33088	0.794814	DAEFRHDSGYEVHHQKLVFFAEDVGSNKGAVVGIFFGGILVA	Combinatorial_1	non-fAD
GAVVGIFFGGMLFA	311.333	-6.8171	0.722617	DAEFRHDSGYEVHHQKLVFFAEDVGSNKGAVVGIFFGGMLFA	Combinatorial_1	non-fAD
GAVVGIFFGGVVIA	72.6667	-3.03419	0.628862	DAEFRHDSGYEVHHQKLVFFAEDVGSNKGAVVGIFFGGVVIA	Combinatorial_1	non-fAD
GAVVGIFFGGVVLA	160	-5.01891	0.557163	DAEFRHDSGYEVHHQKLVFFAEDVGSNKGAVVGIFFGGVVLA	Combinatorial_1	non-fAD
GAVVGIFFGGFVLA	10.5	-3.63378	1.38912	DAEFRHDSGYEVHHQKLVFFAEDVGSNKGAVVGIFFGGFVLA	Combinatorial_1	non-fAD
GAVVGIFFGGFVMA	72	-4.01793	0.878823	DAEFRHDSGYEVHHQKLVFFAEDVGSNKGAVVGIFFGGFVMA	Combinatorial_1	non-fAD
GAVVGIFLGGVMMA	62	-5.49022	0.981107	DAEFRHDSGYEVHHQKLVFFAEDVGSNKGAVVGIFLGGVMMA	Combinatorial_1	non-fAD
GAVVGIFLGGVVLA	310	-6.82	0.693876	DAEFRHDSGYEVHHQKLVFFAEDVGSNKGAVVGIFLGGVVLA	Combinatorial_1	non-fAD
GAVVGIFLGGVLLA	166.667	-6.08826	0.686445	DAEFRHDSGYEVHHQKLVFFAEDVGSNKGAVVGIFLGGVLLA	Combinatorial_1	non-fAD
GAVVGILIGGVVLA	315.333	-4.73269	0.507071	DAEFRHDSGYEVHHQKLVFFAEDVGSNKGAVVGILIGGVVLA	Combinatorial_1	non-fAD
GAVVGILIGGFFFA	76.6667	-6.67725	1.76223	DAEFRHDSGYEVHHQKLVFFAEDVGSNKGAVVGILIGGFFFA	Combinatorial_1	non-fAD
GAVVGILIGGLMVA	71.3333	-5.89226	1.60824	DAEFRHDSGYEVHHQKLVFFAEDVGSNKGAVVGILIGGLMVA	Combinatorial_1	non-fAD
GAVVGILIGGLFFA	33	-1.84001	0.898594	DAEFRHDSGYEVHHQKLVFFAEDVGSNKGAVVGILIGGLFFA	Combinatorial_1	non-fAD
GAVVGILIGGLLFA	348	-6.71533	0.662956	DAEFRHDSGYEVHHQKLVFFAEDVGSNKGAVVGILIGGLLFA	Combinatorial_1	non-fAD
GAVVGILMGGIVVA	49.3333	-4.48508	0.892173	DAEFRHDSGYEVHHQKLVFFAEDVGSNKGAVVGILMGGIVVA	Combinatorial_1	non-fAD
GAVVGILMGGMVVA	456.333	-6.06954	0.509831	DAEFRHDSGYEVHHQKLVFFAEDVGSNKGAVVGILMGGMVVA	Combinatorial_1	non-fAD
GAVVGILMGGVMIA	652.333	-6.12625	0.486423	DAEFRHDSGYEVHHQKLVFFAEDVGSNKGAVVGILMGGVMIA	Combinatorial_1	non-fAD
GAVVGILMGGVLLA	223	-6.47883	0.665316	DAEFRHDSGYEVHHQKLVFFAEDVGSNKGAVVGILMGGVLLA	Combinatorial_1	non-fAD
GAVVGILMGGFFVA	100.667	-5.82303	1.01132	DAEFRHDSGYEVHHQKLVFFAEDVGSNKGAVVGILMGGFFVA	Combinatorial_1	non-fAD
GAVVGILMGGLVFA	666.333	-5.83108	0.500425	DAEFRHDSGYEVHHQKLVFFAEDVGSNKGAVVGILMGGLVFA	Combinatorial_1	non-fAD
GAVVGILMGGLFVA	37.3333	-4.99926	1.57188	DAEFRHDSGYEVHHQKLVFFAEDVGSNKGAVVGILMGGLFVA	Combinatorial_1	non-fAD
GAVVGILVGGIMIA	253.333	-7.08904	1.0275	DAEFRHDSGYEVHHQKLVFFAEDVGSNKGAVVGILVGGIMIA	Combinatorial_1	non-fAD
GAVVGILVGGMIIA	157.667	-6.54112	0.881205	DAEFRHDSGYEVHHQKLVFFAEDVGSNKGAVVGILVGGMIIA	Combinatorial_1	non-fAD
GAVVGILVGGVVIA	118	-6.58554	0.941583	DAEFRHDSGYEVHHQKLVFFAEDVGSNKGAVVGILVGGVVIA	Combinatorial_1	non-fAD
GAVVGILVGGFIVA	346	-6.00145	0.682196	DAEFRHDSGYEVHHQKLVFFAEDVGSNKGAVVGILVGGFIVA	Combinatorial_1	non-fAD
GAVVGILVGGFLLA	520	-6.25572	0.515544	DAEFRHDSGYEVHHQKLVFFAEDVGSNKGAVVGILVGGFLLA	Combinatorial_1	non-fAD
GAVVGILVGGLVLA	179.333	-6.41199	0.709004	DAEFRHDSGYEVHHQKLVFFAEDVGSNKGAVVGILVGGLVLA	Combinatorial_1	non-fAD
GAVVGILVGGIMLA	622.333	-6.19344	0.4877	DAEFRHDSGYEVHHQKLVFFAEDVGSNKGAVVGILVGGIMLA	Combinatorial_1	non-fAD
GAVVGILVGGIVVA	148.333	-5.34542	0.832215	DAEFRHDSGYEVHHQKLVFFAEDVGSNKGAVVGILVGGIVVA	Combinatorial_1	non-fAD
GAVVGILVGGMLVA	189.667	-6.11611	0.72773	DAEFRHDSGYEVHHQKLVFFAEDVGSNKGAVVGILVGGMLVA	Combinatorial_1	non-fAD
GAVVGILVGGVMVA	197.667	-6.40314	0.767281	DAEFRHDSGYEVHHQKLVFFAEDVGSNKGAVVGILVGGVMVA	Combinatorial_1	non-fAD
GAVVGILVGGFVLA	534.667	-6.47084	0.525474	DAEFRHDSGYEVHHQKLVFFAEDVGSNKGAVVGILVGGFVLA	Combinatorial_1	non-fAD
GAVVGILFGGVMLA	187.333	-5.78046	0.714352	DAEFRHDSGYEVHHQKLVFFAEDVGSNKGAVVGILFGGVMLA	Combinatorial_1	non-fAD
GAVVGILFGGVLFA	379.667	-6.42944	0.557401	DAEFRHDSGYEVHHQKLVFFAEDVGSNKGAVVGILFGGVLFA	Combinatorial_1	non-fAD
GAVVGILFGGFLFA	76	-5.97826	1.20113	DAEFRHDSGYEVHHQKLVFFAEDVGSNKGAVVGILFGGFLFA	Combinatorial_1	non-fAD
GAVVGILFGGLVVA	456.333	-6.79537	0.576115	DAEFRHDSGYEVHHQKLVFFAEDVGSNKGAVVGILFGGLVVA	Combinatorial_1	non-fAD
GAVVGILLGGMVFA	226	-6.03613	0.604803	DAEFRHDSGYEVHHQKLVFFAEDVGSNKGAVVGILLGGMVFA	Combinatorial_1	non-fAD
GAVVGILLGGLVLA	181.333	-5.11579	0.5972	DAEFRHDSGYEVHHQKLVFFAEDVGSNKGAVVGILLGGLVLA	Combinatorial_1	non-fAD
GAVVGILLGGLFVA	81	-5.33245	0.768062	DAEFRHDSGYEVHHQKLVFFAEDVGSNKGAVVGILLGGLFVA	Combinatorial_1	non-fAD
GAVVGMIIGGVMFA	159.667	-5.42328	0.620098	DAEFRHDSGYEVHHQKLVFFAEDVGSNKGAVVGMIIGGVMFA	Combinatorial_1	non-fAD
GAVVGMIIGGVFIA	36	-3.80319	0.806653	DAEFRHDSGYEVHHQKLVFFAEDVGSNKGAVVGMIIGGVFIA	Combinatorial_1	non-fAD
GAVVGMIIGGLMMA	557.333	-5.43851	0.472391	DAEFRHDSGYEVHHQKLVFFAEDVGSNKGAVVGMIIGGLMMA	Combinatorial_1	non-fAD
GAVVGMIMGGVMMA	327.333	-6.39517	0.586622	DAEFRHDSGYEVHHQKLVFFAEDVGSNKGAVVGMIMGGVMMA	Combinatorial_1	non-fAD
GAVVGMIMGGFFVA	168	-6.53508	1.34586	DAEFRHDSGYEVHHQKLVFFAEDVGSNKGAVVGMIMGGFFVA	Combinatorial_1	non-fAD
GAVVGMIVGGIILA	276.333	-5.39186	0.699258	DAEFRHDSGYEVHHQKLVFFAEDVGSNKGAVVGMIVGGIILA	Combinatorial_1	non-fAD
GAVVGMIVGGIMVA	159	-6.35337	0.83373	DAEFRHDSGYEVHHQKLVFFAEDVGSNKGAVVGMIVGGIMVA	Combinatorial_1	non-fAD
GAVVGMIVGGMVLA	185.667	-9.0808	4.27046	DAEFRHDSGYEVHHQKLVFFAEDVGSNKGAVVGMIVGGMVLA	Combinatorial_1	non-fAD
GAVVGMIVGGVFVA	1594.67	-6.34877	0.447673	DAEFRHDSGYEVHHQKLVFFAEDVGSNKGAVVGMIVGGVFVA	Combinatorial_1	non-fAD
GAVVGMIVGGFVVA	375	-6.46238	0.565564	DAEFRHDSGYEVHHQKLVFFAEDVGSNKGAVVGMIVGGFVVA	Combinatorial_1	non-fAD
GAVVGMIVGGFVMA	140.667	-5.42755	0.799364	DAEFRHDSGYEVHHQKLVFFAEDVGSNKGAVVGMIVGGFVMA	Combinatorial_1	non-fAD
GAVVGMIVGGLILA	125.333	-7.88409	1.53773	DAEFRHDSGYEVHHQKLVFFAEDVGSNKGAVVGMIVGGLILA	Combinatorial_1	non-fAD
GAVVGMIVGGLMMA	581.333	-6.5668	0.520031	DAEFRHDSGYEVHHQKLVFFAEDVGSNKGAVVGMIVGGLMMA	Combinatorial_1	non-fAD
GAVVGMIVGGLFIA	1195.33	-5.35869	0.443508	DAEFRHDSGYEVHHQKLVFFAEDVGSNKGAVVGMIVGGLFIA	Combinatorial_1	non-fAD
GAVVGMIVGGLLLA	25	-6.23479	2.25841	DAEFRHDSGYEVHHQKLVFFAEDVGSNKGAVVGMIVGGLLLA	Combinatorial_1	non-fAD
GAVVGMIVGGIIMA	161.333	-5.75828	0.603835	DAEFRHDSGYEVHHQKLVFFAEDVGSNKGAVVGMIVGGIIMA	Combinatorial_1	non-fAD
GAVVGMIVGGMMIA	39	-5.13241	0.943158	DAEFRHDSGYEVHHQKLVFFAEDVGSNKGAVVGMIVGGMMIA	Combinatorial_1	non-fAD
GAVVGMIVGGMMMA	174.333	-5.51713	0.688277	DAEFRHDSGYEVHHQKLVFFAEDVGSNKGAVVGMIVGGMMMA	Combinatorial_1	non-fAD
GAVVGMIVGGMLMA	91.3333	-6.30378	1.89015	DAEFRHDSGYEVHHQKLVFFAEDVGSNKGAVVGMIVGGMLMA	Combinatorial_1	non-fAD
GAVVGMIVGGFMVA	717	-6.22347	0.479819	DAEFRHDSGYEVHHQKLVFFAEDVGSNKGAVVGMIVGGFMVA	Combinatorial_1	non-fAD
GAVVGMIVGGFLFA	414	-6.8023	0.692501	DAEFRHDSGYEVHHQKLVFFAEDVGSNKGAVVGMIVGGFLFA	Combinatorial_1	non-fAD
GAVVGMIFGGIIFA	94.3333	-6.19012	1.12356	DAEFRHDSGYEVHHQKLVFFAEDVGSNKGAVVGMIFGGIIFA	Combinatorial_1	non-fAD
GAVVGMIFGGIFVA	275.667	-6.77773	0.675746	DAEFRHDSGYEVHHQKLVFFAEDVGSNKGAVVGMIFGGIFVA	Combinatorial_1	non-fAD
GAVVGMIFGGMFVA	62.3333	-5.49527	1.16438	DAEFRHDSGYEVHHQKLVFFAEDVGSNKGAVVGMIFGGMFVA	Combinatorial_1	non-fAD
GAVVGMIFGGMLMA	407	-6.64866	0.743321	DAEFRHDSGYEVHHQKLVFFAEDVGSNKGAVVGMIFGGMLMA	Combinatorial_1	non-fAD
GAVVGMIFGGVFFA	115.667	-6.52222	1.11224	DAEFRHDSGYEVHHQKLVFFAEDVGSNKGAVVGMIFGGVFFA	Combinatorial_1	non-fAD
GAVVGMIFGGFVVA	53	-7.37164	2.54755	DAEFRHDSGYEVHHQKLVFFAEDVGSNKGAVVGMIFGGFVVA	Combinatorial_1	non-fAD
GAVVGMILGGMIVA	484.333	-7.09836	0.618209	DAEFRHDSGYEVHHQKLVFFAEDVGSNKGAVVGMILGGMIVA	Combinatorial_1	non-fAD
GAVVGMILGGMVMA	212.333	-6.35477	0.783983	DAEFRHDSGYEVHHQKLVFFAEDVGSNKGAVVGMILGGMVMA	Combinatorial_1	non-fAD
GAVVGMILGGVMFA	83	-6.69048	1.31007	DAEFRHDSGYEVHHQKLVFFAEDVGSNKGAVVGMILGGVMFA	Combinatorial_1	non-fAD
GAVVGMILGGVLIA	165.667	-5.86573	0.638161	DAEFRHDSGYEVHHQKLVFFAEDVGSNKGAVVGMILGGVLIA	Combinatorial_1	non-fAD
GAVVGMILGGVFLA	1141	-6.18274	0.465272	DAEFRHDSGYEVHHQKLVFFAEDVGSNKGAVVGMILGGVFLA	Combinatorial_1	non-fAD
GAVVGMMIGGVFVA	58.5	-4.18033	0.997867	DAEFRHDSGYEVHHQKLVFFAEDVGSNKGAVVGMMIGGVFVA	Combinatorial_1	non-fAD
GAVVGMMIGGVVMA	374.667	-5.19598	0.51767	DAEFRHDSGYEVHHQKLVFFAEDVGSNKGAVVGMMIGGVVMA	Combinatorial_1	non-fAD
GAVVGMMIGGFVVA	213.667	-5.27579	0.664974	DAEFRHDSGYEVHHQKLVFFAEDVGSNKGAVVGMMIGGFVVA	Combinatorial_1	non-fAD
GAVVGMMIGGFLLA	127.333	-5.41471	0.626854	DAEFRHDSGYEVHHQKLVFFAEDVGSNKGAVVGMMIGGFLLA	Combinatorial_1	non-fAD
GAVVGMMIGGLLMA	237	-6.69056	0.680005	DAEFRHDSGYEVHHQKLVFFAEDVGSNKGAVVGMMIGGLLMA	Combinatorial_1	non-fAD
GAVVGMMMGGVMLA	757	-6.63199	0.503243	DAEFRHDSGYEVHHQKLVFFAEDVGSNKGAVVGMMMGGVMLA	Combinatorial_1	non-fAD
GAVVGMMMGGVVFA	2383	-2.42167	0.411105	DAEFRHDSGYEVHHQKLVFFAEDVGSNKGAVVGMMMGGVVFA	Combinatorial_1	non-fAD
GAVVGMMVGGMVFA	33	-5.29201	1.57028	DAEFRHDSGYEVHHQKLVFFAEDVGSNKGAVVGMMVGGMVFA	Combinatorial_1	non-fAD
GAVVGMMVGGVLMA	242	-4.1259	0.689961	DAEFRHDSGYEVHHQKLVFFAEDVGSNKGAVVGMMVGGVLMA	Combinatorial_1	non-fAD
GAVVGMMVGGFLVA	40	-6.02621	1.68991	DAEFRHDSGYEVHHQKLVFFAEDVGSNKGAVVGMMVGGFLVA	Combinatorial_1	non-fAD
GAVVGMMVGGLVMA	702	-6.69895	0.595773	DAEFRHDSGYEVHHQKLVFFAEDVGSNKGAVVGMMVGGLVMA	Combinatorial_1	non-fAD
GAVVGMMVGGLVVA	742	-6.66838	0.538488	DAEFRHDSGYEVHHQKLVFFAEDVGSNKGAVVGMMVGGLVVA	Combinatorial_1	non-fAD
GAVVGMMVGGLFMA	725.333	-5.37712	0.452249	DAEFRHDSGYEVHHQKLVFFAEDVGSNKGAVVGMMVGGLFMA	Combinatorial_1	non-fAD
GAVVGMMVGGIIIA	50.6667	-3.03587	0.637166	DAEFRHDSGYEVHHQKLVFFAEDVGSNKGAVVGMMVGGIIIA	Combinatorial_1	non-fAD
GAVVGMMVGGVVIA	390.667	-2.86611	0.425539	DAEFRHDSGYEVHHQKLVFFAEDVGSNKGAVVGMMVGGVVIA	Combinatorial_1	non-fAD
GAVVGMMVGGFFIA	612.333	-5.25669	0.448114	DAEFRHDSGYEVHHQKLVFFAEDVGSNKGAVVGMMVGGFFIA	Combinatorial_1	non-fAD
GAVVGMMVGGFLMA	130	-6.06191	0.690002	DAEFRHDSGYEVHHQKLVFFAEDVGSNKGAVVGMMVGGFLMA	Combinatorial_1	non-fAD
GAVVGMMVGGLIMA	106	-8.50936	4.2752	DAEFRHDSGYEVHHQKLVFFAEDVGSNKGAVVGMMVGGLIMA	Combinatorial_1	non-fAD
GAVVGMMVGGLIVA	687.333	-6.59381	0.507535	DAEFRHDSGYEVHHQKLVFFAEDVGSNKGAVVGMMVGGLIVA	Combinatorial_1	non-fAD
GAVVGMMFGGVFFA	153	-4.39578	0.556553	DAEFRHDSGYEVHHQKLVFFAEDVGSNKGAVVGMMFGGVFFA	Combinatorial_1	non-fAD
GAVVGMMFGGVIIA	338	-0.120439	0.422118	DAEFRHDSGYEVHHQKLVFFAEDVGSNKGAVVGMMFGGVIIA	Combinatorial_1	non-fAD
GAVVGMMFGGFIMA	86	-5.37994	0.774124	DAEFRHDSGYEVHHQKLVFFAEDVGSNKGAVVGMMFGGFIMA	Combinatorial_1	non-fAD
GAVVGMMFGGLFVA	121.333	-6.21658	0.995256	DAEFRHDSGYEVHHQKLVFFAEDVGSNKGAVVGMMFGGLFVA	Combinatorial_1	non-fAD
GAVVGMMLGGIVIA	76.6667	-3.6285	0.510563	DAEFRHDSGYEVHHQKLVFFAEDVGSNKGAVVGMMLGGIVIA	Combinatorial_1	non-fAD
GAVVGMMLGGIFFA	274.667	-6.08341	0.565713	DAEFRHDSGYEVHHQKLVFFAEDVGSNKGAVVGMMLGGIFFA	Combinatorial_1	non-fAD
GAVVGMMLGGMVIA	1182.33	-4.63847	0.425407	DAEFRHDSGYEVHHQKLVFFAEDVGSNKGAVVGMMLGGMVIA	Combinatorial_1	non-fAD
GAVVGMMLGGVFLA	29.5	-3.6741	0.803604	DAEFRHDSGYEVHHQKLVFFAEDVGSNKGAVVGMMLGGVFLA	Combinatorial_1	non-fAD
GAVVGMMLGGFIVA	271.333	-4.921	0.569656	DAEFRHDSGYEVHHQKLVFFAEDVGSNKGAVVGMMLGGFIVA	Combinatorial_1	non-fAD
GAVVGMMLGGLVLA	28.6667	-4.36735	1.47599	DAEFRHDSGYEVHHQKLVFFAEDVGSNKGAVVGMMLGGLVLA	Combinatorial_1	non-fAD
GAVVGMVIGGMMMA	73	-5.36302	0.92675	DAEFRHDSGYEVHHQKLVFFAEDVGSNKGAVVGMVIGGMMMA	Combinatorial_1	non-fAD
GAVVGMVIGGMLMA	446	-4.64259	0.532702	DAEFRHDSGYEVHHQKLVFFAEDVGSNKGAVVGMVIGGMLMA	Combinatorial_1	non-fAD
GAVVGMVIGGVVVA	905.333	-5.52351	0.449133	DAEFRHDSGYEVHHQKLVFFAEDVGSNKGAVVGMVIGGVVVA	Combinatorial_1	non-fAD
GAVVGMVIGGFVVA	22	-5.90301	2.27663	DAEFRHDSGYEVHHQKLVFFAEDVGSNKGAVVGMVIGGFVVA	Combinatorial_1	non-fAD
GAVVGMVIGGLLLA	208.667	-6.26157	0.659014	DAEFRHDSGYEVHHQKLVFFAEDVGSNKGAVVGMVIGGLLLA	Combinatorial_1	non-fAD
GAVVGMVMGGMIMA	153.667	-5.50312	0.609628	DAEFRHDSGYEVHHQKLVFFAEDVGSNKGAVVGMVMGGMIMA	Combinatorial_1	non-fAD
GAVVGMVMGGMVFA	128.333	-5.31725	0.613635	DAEFRHDSGYEVHHQKLVFFAEDVGSNKGAVVGMVMGGMVFA	Combinatorial_1	non-fAD
GAVVGMVMGGVLMA	141.667	-6.21242	1.17726	DAEFRHDSGYEVHHQKLVFFAEDVGSNKGAVVGMVMGGVLMA	Combinatorial_1	non-fAD
GAVVGMVMGGVMMA	302.333	-6.69135	0.629767	DAEFRHDSGYEVHHQKLVFFAEDVGSNKGAVVGMVMGGVMMA	Combinatorial_1	non-fAD
GAVVGMVMGGFMLA	64.6667	-2.37899	0.547626	DAEFRHDSGYEVHHQKLVFFAEDVGSNKGAVVGMVMGGFMLA	Combinatorial_1	non-fAD
GAVVGMVMGGLIIA	420.333	-6.97181	1.13699	DAEFRHDSGYEVHHQKLVFFAEDVGSNKGAVVGMVMGGLIIA	Combinatorial_1	non-fAD
GAVVGMVMGGLLFA	181.667	-7.21983	0.8734	DAEFRHDSGYEVHHQKLVFFAEDVGSNKGAVVGMVMGGLLFA	Combinatorial_1	non-fAD
GAVVGMVVGGVLFA	221.333	-5.86815	0.725066	DAEFRHDSGYEVHHQKLVFFAEDVGSNKGAVVGMVVGGVLFA	Combinatorial_1	non-fAD
GAVVGMVVGGLFFA	65	-6.78799	1.33074	DAEFRHDSGYEVHHQKLVFFAEDVGSNKGAVVGMVVGGLFFA	Combinatorial_1	non-fAD
GAVVGMVVGGVMMA	266.333	-7.19059	0.930573	DAEFRHDSGYEVHHQKLVFFAEDVGSNKGAVVGMVVGGVMMA	Combinatorial_1	non-fAD
GAVVGMVVGGLLFA	168	-6.56997	0.718423	DAEFRHDSGYEVHHQKLVFFAEDVGSNKGAVVGMVVGGLLFA	Combinatorial_1	non-fAD
GAVVGMVFGGMFIA	1104.67	-4.09921	0.418305	DAEFRHDSGYEVHHQKLVFFAEDVGSNKGAVVGMVFGGMFIA	Combinatorial_1	non-fAD
GAVVGMVFGGVMLA	426.667	-6.50748	0.563169	DAEFRHDSGYEVHHQKLVFFAEDVGSNKGAVVGMVFGGVMLA	Combinatorial_1	non-fAD
GAVVGMVFGGFMIA	715.333	-5.40927	0.450854	DAEFRHDSGYEVHHQKLVFFAEDVGSNKGAVVGMVFGGFMIA	Combinatorial_1	non-fAD
GAVVGMVFGGFMVA	946	-5.28529	0.439025	DAEFRHDSGYEVHHQKLVFFAEDVGSNKGAVVGMVFGGFMVA	Combinatorial_1	non-fAD
GAVVGMVFGGFMFA	714	-5.85165	0.478665	DAEFRHDSGYEVHHQKLVFFAEDVGSNKGAVVGMVFGGFMFA	Combinatorial_1	non-fAD
GAVVGMVFGGFVFA	210.333	-6.9632	0.767955	DAEFRHDSGYEVHHQKLVFFAEDVGSNKGAVVGMVFGGFVFA	Combinatorial_1	non-fAD
GAVVGMVFGGFFLA	83.6667	-6.2513	0.948381	DAEFRHDSGYEVHHQKLVFFAEDVGSNKGAVVGMVFGGFFLA	Combinatorial_1	non-fAD
GAVVGMVFGGLILA	92	-4.70773	0.675404	DAEFRHDSGYEVHHQKLVFFAEDVGSNKGAVVGMVFGGLILA	Combinatorial_1	non-fAD
GAVVGMVLGGIIMA	128.667	-6.2855	1.03705	DAEFRHDSGYEVHHQKLVFFAEDVGSNKGAVVGMVLGGIIMA	Combinatorial_1	non-fAD
GAVVGMVLGGIVFA	1218.67	-4.46393	0.427744	DAEFRHDSGYEVHHQKLVFFAEDVGSNKGAVVGMVLGGIVFA	Combinatorial_1	non-fAD
GAVVGMVLGGMFIA	233.333	-3.9554	0.454832	DAEFRHDSGYEVHHQKLVFFAEDVGSNKGAVVGMVLGGMFIA	Combinatorial_1	non-fAD
GAVVGMVLGGVFFA	2573	-4.57772	0.414446	DAEFRHDSGYEVHHQKLVFFAEDVGSNKGAVVGMVLGGVFFA	Combinatorial_1	non-fAD
GAVVGMVLGGFFVA	186	-5.95152	0.741375	DAEFRHDSGYEVHHQKLVFFAEDVGSNKGAVVGMVLGGFFVA	Combinatorial_1	non-fAD
GAVVGMVLGGLIIA	623.667	-5.85543	0.476562	DAEFRHDSGYEVHHQKLVFFAEDVGSNKGAVVGMVLGGLIIA	Combinatorial_1	non-fAD
GAVVGMVLGGLLLA	190.333	-6.00279	1.04351	DAEFRHDSGYEVHHQKLVFFAEDVGSNKGAVVGMVLGGLLLA	Combinatorial_1	non-fAD
GAVVGMVIGGIVVA	151	-6.10416	0.652162	DAEFRHDSGYEVHHQKLVFFAEDVGSNKGAVVGMVIGGIVVA	Combinatorial_1	non-fAD
GAVVGMVIGGMVIA	505	-5.51281	0.497694	DAEFRHDSGYEVHHQKLVFFAEDVGSNKGAVVGMVIGGMVIA	Combinatorial_1	non-fAD
GAVVGMVMGGIIVA	161	-6.31284	0.683533	DAEFRHDSGYEVHHQKLVFFAEDVGSNKGAVVGMVMGGIIVA	Combinatorial_1	non-fAD
GAVVGMVMGGMMVA	515	-5.73975	0.473975	DAEFRHDSGYEVHHQKLVFFAEDVGSNKGAVVGMVMGGMMVA	Combinatorial_1	non-fAD
GAVVGMVMGGVLIA	86	-6.30069	1.22834	DAEFRHDSGYEVHHQKLVFFAEDVGSNKGAVVGMVMGGVLIA	Combinatorial_1	non-fAD
GAVVGMVMGGLMVA	33.3333	-4.59945	1.11784	DAEFRHDSGYEVHHQKLVFFAEDVGSNKGAVVGMVMGGLMVA	Combinatorial_1	non-fAD
GAVVGMVVGGIIIA	216.667	-3.44434	0.452908	DAEFRHDSGYEVHHQKLVFFAEDVGSNKGAVVGMVVGGIIIA	Combinatorial_1	non-fAD
GAVVGMVVGGIVIA	172	-3.58812	0.559204	DAEFRHDSGYEVHHQKLVFFAEDVGSNKGAVVGMVVGGIVIA	Combinatorial_1	non-fAD
GAVVGMVVGGILVA	71.3333	-6.49996	1.17822	DAEFRHDSGYEVHHQKLVFFAEDVGSNKGAVVGMVVGGILVA	Combinatorial_1	non-fAD
GAVVGMVVGGILLA	71.3333	-5.42423	0.761031	DAEFRHDSGYEVHHQKLVFFAEDVGSNKGAVVGMVVGGILLA	Combinatorial_1	non-fAD
GAVVGMVVGGMFLA	123.333	-6.11423	0.953237	DAEFRHDSGYEVHHQKLVFFAEDVGSNKGAVVGMVVGGMFLA	Combinatorial_1	non-fAD
GAVVGMVVGGVFMA	102	-3.02823	0.574839	DAEFRHDSGYEVHHQKLVFFAEDVGSNKGAVVGMVVGGVFMA	Combinatorial_1	non-fAD
GAVVGMVVGGVFFA	976	-2.92395	0.41523	DAEFRHDSGYEVHHQKLVFFAEDVGSNKGAVVGMVVGGVFFA	Combinatorial_1	non-fAD
GAVVGMVFGGIVMA	93.3333	-7.81614	1.76236	DAEFRHDSGYEVHHQKLVFFAEDVGSNKGAVVGMVFGGIVMA	Combinatorial_1	non-fAD
GAVVGMVFGGVIVA	112.333	-6.13358	0.94961	DAEFRHDSGYEVHHQKLVFFAEDVGSNKGAVVGMVFGGVIVA	Combinatorial_1	non-fAD
GAVVGMVFGGVFFA	614.333	-3.78409	0.425	DAEFRHDSGYEVHHQKLVFFAEDVGSNKGAVVGMVFGGVFFA	Combinatorial_1	non-fAD
GAVVGMVFGGFVLA	269	-5.91838	0.566764	DAEFRHDSGYEVHHQKLVFFAEDVGSNKGAVVGMVFGGFVLA	Combinatorial_1	non-fAD
GAVVGMVFGGLFLA	649	-4.27717	0.436484	DAEFRHDSGYEVHHQKLVFFAEDVGSNKGAVVGMVFGGLFLA	Combinatorial_1	non-fAD
GAVVGMVLGGIFLA	456.333	-5.68593	0.619974	DAEFRHDSGYEVHHQKLVFFAEDVGSNKGAVVGMVLGGIFLA	Combinatorial_1	non-fAD
GAVVGMVLGGVIVA	225.667	-3.97296	0.568067	DAEFRHDSGYEVHHQKLVFFAEDVGSNKGAVVGMVLGGVIVA	Combinatorial_1	non-fAD
GAVVGMVLGGFFIA	288	-6.98325	0.754239	DAEFRHDSGYEVHHQKLVFFAEDVGSNKGAVVGMVLGGFFIA	Combinatorial_1	non-fAD
GAVVGMFIGGFMLA	157.667	-5.17898	0.534597	DAEFRHDSGYEVHHQKLVFFAEDVGSNKGAVVGMFIGGFMLA	Combinatorial_1	non-fAD
GAVVGMFIGGFLMA	151.333	-4.81694	0.900828	DAEFRHDSGYEVHHQKLVFFAEDVGSNKGAVVGMFIGGFLMA	Combinatorial_1	non-fAD
GAVVGMFIGGFLVA	109.667	-3.954	0.784904	DAEFRHDSGYEVHHQKLVFFAEDVGSNKGAVVGMFIGGFLVA	Combinatorial_1	non-fAD
GAVVGMFIGGLLMA	158.333	-6.69156	0.936395	DAEFRHDSGYEVHHQKLVFFAEDVGSNKGAVVGMFIGGLLMA	Combinatorial_1	non-fAD
GAVVGMFMGGIFVA	472.667	-6.74241	0.567148	DAEFRHDSGYEVHHQKLVFFAEDVGSNKGAVVGMFMGGIFVA	Combinatorial_1	non-fAD
GAVVGMFMGGVFLA	143.333	-6.79019	0.937598	DAEFRHDSGYEVHHQKLVFFAEDVGSNKGAVVGMFMGGVFLA	Combinatorial_1	non-fAD
GAVVGMFMGGLFLA	425.667	-6.51953	0.549705	DAEFRHDSGYEVHHQKLVFFAEDVGSNKGAVVGMFMGGLFLA	Combinatorial_1	non-fAD
GAVVGMFVGGVLFA	133	-5.89277	0.704954	DAEFRHDSGYEVHHQKLVFFAEDVGSNKGAVVGMFVGGVLFA	Combinatorial_1	non-fAD
GAVVGMFVGGLMVA	47.3333	-5.47095	1.15045	DAEFRHDSGYEVHHQKLVFFAEDVGSNKGAVVGMFVGGLMVA	Combinatorial_1	non-fAD
GAVVGMFVGGIFMA	532.667	-5.18193	0.457282	DAEFRHDSGYEVHHQKLVFFAEDVGSNKGAVVGMFVGGIFMA	Combinatorial_1	non-fAD
GAVVGMFVGGMFVA	351.333	-4.85267	0.488426	DAEFRHDSGYEVHHQKLVFFAEDVGSNKGAVVGMFVGGMFVA	Combinatorial_1	non-fAD
GAVVGMFVGGMLFA	664.667	-5.88698	0.479382	DAEFRHDSGYEVHHQKLVFFAEDVGSNKGAVVGMFVGGMLFA	Combinatorial_1	non-fAD
GAVVGMFVGGVIMA	154.667	-8.20214	1.63197	DAEFRHDSGYEVHHQKLVFFAEDVGSNKGAVVGMFVGGVIMA	Combinatorial_1	non-fAD
GAVVGMFVGGVVIA	744.333	-6.61632	0.511014	DAEFRHDSGYEVHHQKLVFFAEDVGSNKGAVVGMFVGGVVIA	Combinatorial_1	non-fAD
GAVVGMFVGGLMFA	116.333	-5.93846	1.03384	DAEFRHDSGYEVHHQKLVFFAEDVGSNKGAVVGMFVGGLMFA	Combinatorial_1	non-fAD
GAVVGMFVGGLVIA	111.667	-5.83979	0.760135	DAEFRHDSGYEVHHQKLVFFAEDVGSNKGAVVGMFVGGLVIA	Combinatorial_1	non-fAD
GAVVGMFVGGLLVA	453	-6.40893	0.57272	DAEFRHDSGYEVHHQKLVFFAEDVGSNKGAVVGMFVGGLLVA	Combinatorial_1	non-fAD
GAVVGMFFGGVLLA	308	-6.56418	0.621989	DAEFRHDSGYEVHHQKLVFFAEDVGSNKGAVVGMFFGGVLLA	Combinatorial_1	non-fAD
GAVVGMFFGGVVMA	295	-6.33476	0.787015	DAEFRHDSGYEVHHQKLVFFAEDVGSNKGAVVGMFFGGVVMA	Combinatorial_1	non-fAD
GAVVGMFFGGVFIA	535.667	-5.28532	0.461827	DAEFRHDSGYEVHHQKLVFFAEDVGSNKGAVVGMFFGGVFIA	Combinatorial_1	non-fAD
GAVVGMFFGGLIMA	1049	-6.54234	0.478786	DAEFRHDSGYEVHHQKLVFFAEDVGSNKGAVVGMFFGGLIMA	Combinatorial_1	non-fAD
GAVVGMFLGGIIVA	29.6667	-6.1854	2.26396	DAEFRHDSGYEVHHQKLVFFAEDVGSNKGAVVGMFLGGIIVA	Combinatorial_1	non-fAD
GAVVGMFLGGIVFA	84	-8.33193	4.27724	DAEFRHDSGYEVHHQKLVFFAEDVGSNKGAVVGMFLGGIVFA	Combinatorial_1	non-fAD
GAVVGMFLGGMVFA	703.333	-6.17238	0.516525	DAEFRHDSGYEVHHQKLVFFAEDVGSNKGAVVGMFLGGMVFA	Combinatorial_1	non-fAD
GAVVGMFLGGFIFA	121.667	-5.79228	0.681942	DAEFRHDSGYEVHHQKLVFFAEDVGSNKGAVVGMFLGGFIFA	Combinatorial_1	non-fAD
GAVVGMFLGGFVMA	80	-5.98543	0.917268	DAEFRHDSGYEVHHQKLVFFAEDVGSNKGAVVGMFLGGFVMA	Combinatorial_1	non-fAD
GAVVGMFLGGFLIA	125.667	-5.72098	0.63231	DAEFRHDSGYEVHHQKLVFFAEDVGSNKGAVVGMFLGGFLIA	Combinatorial_1	non-fAD
GAVVGMFLGGLVFA	402.333	-6.03036	0.624025	DAEFRHDSGYEVHHQKLVFFAEDVGSNKGAVVGMFLGGLVFA	Combinatorial_1	non-fAD
GAVVGMLIGGMLLA	102.333	-6.64099	1.66818	DAEFRHDSGYEVHHQKLVFFAEDVGSNKGAVVGMLIGGMLLA	Combinatorial_1	non-fAD
GAVVGMLIGGVMIA	264	-7.02031	0.906646	DAEFRHDSGYEVHHQKLVFFAEDVGSNKGAVVGMLIGGVMIA	Combinatorial_1	non-fAD
GAVVGMLIGGVVIA	182.667	-4.68071	0.505955	DAEFRHDSGYEVHHQKLVFFAEDVGSNKGAVVGMLIGGVVIA	Combinatorial_1	non-fAD
GAVVGMLMGGMVFA	95.6667	-5.48825	0.903447	DAEFRHDSGYEVHHQKLVFFAEDVGSNKGAVVGMLMGGMVFA	Combinatorial_1	non-fAD
GAVVGMLMGGMVLA	101.667	-5.86215	1.29558	DAEFRHDSGYEVHHQKLVFFAEDVGSNKGAVVGMLMGGMVLA	Combinatorial_1	non-fAD
GAVVGMLMGGMFVA	179.667	-6.29407	0.700789	DAEFRHDSGYEVHHQKLVFFAEDVGSNKGAVVGMLMGGMFVA	Combinatorial_1	non-fAD
GAVVGMLVGGMVLA	255	-4.3838	0.735943	DAEFRHDSGYEVHHQKLVFFAEDVGSNKGAVVGMLVGGMVLA	Combinatorial_1	non-fAD
GAVVGMLVGGMFMA	846	-5.7608	0.463077	DAEFRHDSGYEVHHQKLVFFAEDVGSNKGAVVGMLVGGMFMA	Combinatorial_1	non-fAD
GAVVGMLVGGMLIA	706	-5.84839	0.464652	DAEFRHDSGYEVHHQKLVFFAEDVGSNKGAVVGMLVGGMLIA	Combinatorial_1	non-fAD
GAVVGMLVGGVFMA	415.333	-6.12617	0.525825	DAEFRHDSGYEVHHQKLVFFAEDVGSNKGAVVGMLVGGVFMA	Combinatorial_1	non-fAD
GAVVGMLVGGVLFA	159.667	-6.45545	0.886949	DAEFRHDSGYEVHHQKLVFFAEDVGSNKGAVVGMLVGGVLFA	Combinatorial_1	non-fAD
GAVVGMLVGGFLMA	657.667	-6.24498	0.488325	DAEFRHDSGYEVHHQKLVFFAEDVGSNKGAVVGMLVGGFLMA	Combinatorial_1	non-fAD
GAVVGMLVGGLVIA	68	-7.46069	3.07746	DAEFRHDSGYEVHHQKLVFFAEDVGSNKGAVVGMLVGGLVIA	Combinatorial_1	non-fAD
GAVVGMLVGGMIVA	329.667	-6.95413	0.654211	DAEFRHDSGYEVHHQKLVFFAEDVGSNKGAVVGMLVGGMIVA	Combinatorial_1	non-fAD
GAVVGMLVGGMLVA	82.3333	-4.9909	0.664152	DAEFRHDSGYEVHHQKLVFFAEDVGSNKGAVVGMLVGGMLVA	Combinatorial_1	non-fAD
GAVVGMLVGGVVLA	629	-6.65963	0.522099	DAEFRHDSGYEVHHQKLVFFAEDVGSNKGAVVGMLVGGVVLA	Combinatorial_1	non-fAD
GAVVGMLVGGLLVA	213.667	-6.30275	0.630744	DAEFRHDSGYEVHHQKLVFFAEDVGSNKGAVVGMLVGGLLVA	Combinatorial_1	non-fAD
GAVVGMLFGGIIIA	159.667	-6.56422	0.801541	DAEFRHDSGYEVHHQKLVFFAEDVGSNKGAVVGMLFGGIIIA	Combinatorial_1	non-fAD
GAVVGMLFGGIIVA	128.667	-5.3396	0.60232	DAEFRHDSGYEVHHQKLVFFAEDVGSNKGAVVGMLFGGIIVA	Combinatorial_1	non-fAD
GAVVGMLFGGIFVA	1223.33	-6.5623	0.468624	DAEFRHDSGYEVHHQKLVFFAEDVGSNKGAVVGMLFGGIFVA	Combinatorial_1	non-fAD
GAVVGMLFGGVILA	159.667	-6.0731	0.66492	DAEFRHDSGYEVHHQKLVFFAEDVGSNKGAVVGMLFGGVILA	Combinatorial_1	non-fAD
GAVVGMLFGGVVFA	464.667	-6.63939	0.66625	DAEFRHDSGYEVHHQKLVFFAEDVGSNKGAVVGMLFGGVVFA	Combinatorial_1	non-fAD
GAVVGMLFGGLIVA	570.333	-6.73114	0.541045	DAEFRHDSGYEVHHQKLVFFAEDVGSNKGAVVGMLFGGLIVA	Combinatorial_1	non-fAD
GAVVGMLFGGLMFA	793.667	-6.01317	0.463083	DAEFRHDSGYEVHHQKLVFFAEDVGSNKGAVVGMLFGGLMFA	Combinatorial_1	non-fAD
GAVVGMLLGGIIVA	120.667	-6.0009	1.04721	DAEFRHDSGYEVHHQKLVFFAEDVGSNKGAVVGMLLGGIIVA	Combinatorial_1	non-fAD
GAVVGMLLGGIMVA	713	-5.70698	0.478033	DAEFRHDSGYEVHHQKLVFFAEDVGSNKGAVVGMLLGGIMVA	Combinatorial_1	non-fAD
GAVVGMLLGGIFVA	46.6667	-5.02823	1.03469	DAEFRHDSGYEVHHQKLVFFAEDVGSNKGAVVGMLLGGIFVA	Combinatorial_1	non-fAD
GAVVGMLLGGMFFA	190	-4.04351	0.728572	DAEFRHDSGYEVHHQKLVFFAEDVGSNKGAVVGMLLGGMFFA	Combinatorial_1	non-fAD
GAVVGMLLGGVVIA	41	-5.62353	1.22537	DAEFRHDSGYEVHHQKLVFFAEDVGSNKGAVVGMLLGGVVIA	Combinatorial_1	non-fAD
GAVVGMLLGGVVLA	86.3333	-6.87017	1.39543	DAEFRHDSGYEVHHQKLVFFAEDVGSNKGAVVGMLLGGVVLA	Combinatorial_1	non-fAD
GAVVGMLLGGVVMA	37	-4.6183	1.04781	DAEFRHDSGYEVHHQKLVFFAEDVGSNKGAVVGMLLGGVVMA	Combinatorial_1	non-fAD
GAVVGMLLGGLILA	181.667	-5.66997	0.574108	DAEFRHDSGYEVHHQKLVFFAEDVGSNKGAVVGMLLGGLILA	Combinatorial_1	non-fAD
GAVVGMLLGGLVFA	79	-5.31735	0.871478	DAEFRHDSGYEVHHQKLVFFAEDVGSNKGAVVGMLLGGLVFA	Combinatorial_1	non-fAD
GAVVGVIIGGVFLA	119	-5.09949	0.72693	DAEFRHDSGYEVHHQKLVFFAEDVGSNKGAVVGVIIGGVFLA	Combinatorial_1	non-fAD
GAVVGVIIGGVMMA	117.667	-5.92179	0.712247	DAEFRHDSGYEVHHQKLVFFAEDVGSNKGAVVGVIIGGVMMA	Combinatorial_1	non-fAD
GAVVGVIIGGVMVA	1441	-6.73963	0.465931	DAEFRHDSGYEVHHQKLVFFAEDVGSNKGAVVGVIIGGVMVA	Combinatorial_1	non-fAD
GAVVGVIIGGFILA	116	-6.71022	0.901813	DAEFRHDSGYEVHHQKLVFFAEDVGSNKGAVVGVIIGGFILA	Combinatorial_1	non-fAD
GAVVGVIIGGLILA	64	-6.25482	1.49448	DAEFRHDSGYEVHHQKLVFFAEDVGSNKGAVVGVIIGGLILA	Combinatorial_1	non-fAD
GAVVGVIMGGIIVA	305.667	-6.94454	0.814214	DAEFRHDSGYEVHHQKLVFFAEDVGSNKGAVVGVIMGGIIVA	Combinatorial_1	non-fAD
GAVVGVIMGGIMFA	220.333	-6.67288	0.715343	DAEFRHDSGYEVHHQKLVFFAEDVGSNKGAVVGVIMGGIMFA	Combinatorial_1	non-fAD
GAVVGVIMGGMVIA	52.3333	-5.6588	1.73249	DAEFRHDSGYEVHHQKLVFFAEDVGSNKGAVVGVIMGGMVIA	Combinatorial_1	non-fAD
GAVVGVIMGGVILA	225.667	-6.15049	0.662686	DAEFRHDSGYEVHHQKLVFFAEDVGSNKGAVVGVIMGGVILA	Combinatorial_1	non-fAD
GAVVGVIMGGFMIA	392.333	-5.66125	0.515481	DAEFRHDSGYEVHHQKLVFFAEDVGSNKGAVVGVIMGGFMIA	Combinatorial_1	non-fAD
GAVVGVIVGGMFMA	357	-7.64006	0.972326	DAEFRHDSGYEVHHQKLVFFAEDVGSNKGAVVGVIVGGMFMA	Combinatorial_1	non-fAD
GAVVGVIVGGVVLA	344.333	-6.16605	0.557775	DAEFRHDSGYEVHHQKLVFFAEDVGSNKGAVVGVIVGGVVLA	Combinatorial_1	non-fAD
GAVVGVIVGGIIFA	31	-4.45727	0.990625	DAEFRHDSGYEVHHQKLVFFAEDVGSNKGAVVGVIVGGIIFA	Combinatorial_1	non-fAD
GAVVGVIVGGMIVA	35.3333	-6.30378	1.89015	DAEFRHDSGYEVHHQKLVFFAEDVGSNKGAVVGVIVGGMIVA	Combinatorial_1	non-fAD
GAVVGVIVGGFIIA	130	-5.39164	0.873986	DAEFRHDSGYEVHHQKLVFFAEDVGSNKGAVVGVIVGGFIIA	Combinatorial_1	non-fAD
GAVVGVIFGGVILA	319	-7.18493	0.729621	DAEFRHDSGYEVHHQKLVFFAEDVGSNKGAVVGVIFGGVILA	Combinatorial_1	non-fAD
GAVVGVIFGGFIVA	167	-6.60085	0.735532	DAEFRHDSGYEVHHQKLVFFAEDVGSNKGAVVGVIFGGFIVA	Combinatorial_1	non-fAD
GAVVGVIFGGLMVA	237.667	-6.9214	0.761042	DAEFRHDSGYEVHHQKLVFFAEDVGSNKGAVVGVIFGGLMVA	Combinatorial_1	non-fAD
GAVVGVILGGFLVA	74.3333	-6.12237	1.48013	DAEFRHDSGYEVHHQKLVFFAEDVGSNKGAVVGVILGGFLVA	Combinatorial_1	non-fAD
GAVVGVMIGGIFVA	415	-2.53617	0.422976	DAEFRHDSGYEVHHQKLVFFAEDVGSNKGAVVGVMIGGIFVA	Combinatorial_1	non-fAD
GAVVGVMIGGVMMA	221.333	-4.34718	0.476718	DAEFRHDSGYEVHHQKLVFFAEDVGSNKGAVVGVMIGGVMMA	Combinatorial_1	non-fAD
GAVVGVMIGGLMIA	415	-4.75119	0.455627	DAEFRHDSGYEVHHQKLVFFAEDVGSNKGAVVGVMIGGLMIA	Combinatorial_1	non-fAD
GAVVGVMIGGLLVA	44	-4.3693	0.893417	DAEFRHDSGYEVHHQKLVFFAEDVGSNKGAVVGVMIGGLLVA	Combinatorial_1	non-fAD
GAVVGVMMGGILVA	325.333	-6.59944	0.706674	DAEFRHDSGYEVHHQKLVFFAEDVGSNKGAVVGVMMGGILVA	Combinatorial_1	non-fAD
GAVVGVMMGGMMLA	46.6667	-5.40788	1.04677	DAEFRHDSGYEVHHQKLVFFAEDVGSNKGAVVGVMMGGMMLA	Combinatorial_1	non-fAD
GAVVGVMMGGMFIA	342.333	-5.0978	0.466882	DAEFRHDSGYEVHHQKLVFFAEDVGSNKGAVVGVMMGGMFIA	Combinatorial_1	non-fAD
GAVVGVMMGGLILA	979.667	-6.56358	0.478689	DAEFRHDSGYEVHHQKLVFFAEDVGSNKGAVVGVMMGGLILA	Combinatorial_1	non-fAD
GAVVGVMMGGLMIA	100.333	-8.80706	4.27243	DAEFRHDSGYEVHHQKLVFFAEDVGSNKGAVVGVMMGGLMIA	Combinatorial_1	non-fAD
GAVVGVMMGGLFLA	519.667	-6.75561	0.593147	DAEFRHDSGYEVHHQKLVFFAEDVGSNKGAVVGVMMGGLFLA	Combinatorial_1	non-fAD
GAVVGVMVGGILFA	155	-2.83992	0.448796	DAEFRHDSGYEVHHQKLVFFAEDVGSNKGAVVGVMVGGILFA	Combinatorial_1	non-fAD
GAVVGVMVGGMFVA	255.667	-3.43429	0.68827	DAEFRHDSGYEVHHQKLVFFAEDVGSNKGAVVGVMVGGMFVA	Combinatorial_1	non-fAD
GAVVGVMVGGVFMA	780.333	-3.92271	0.423997	DAEFRHDSGYEVHHQKLVFFAEDVGSNKGAVVGVMVGGVFMA	Combinatorial_1	non-fAD
GAVVGVMVGGLMFA	580.667	-6.37538	0.507213	DAEFRHDSGYEVHHQKLVFFAEDVGSNKGAVVGVMVGGLMFA	Combinatorial_1	non-fAD
GAVVGVMVGGMFIA	82.6667	-3.92509	0.684355	DAEFRHDSGYEVHHQKLVFFAEDVGSNKGAVVGVMVGGMFIA	Combinatorial_1	non-fAD
GAVVGVMVGGMLVA	159.333	-6.54349	0.742075	DAEFRHDSGYEVHHQKLVFFAEDVGSNKGAVVGVMVGGMLVA	Combinatorial_1	non-fAD
GAVVGVMVGGVVFA	398.667	-1.86402	0.420745	DAEFRHDSGYEVHHQKLVFFAEDVGSNKGAVVGVMVGGVVFA	Combinatorial_1	non-fAD
GAVVGVMVGGLFVA	64	-5.1506	0.700682	DAEFRHDSGYEVHHQKLVFFAEDVGSNKGAVVGVMVGGLFVA	Combinatorial_1	non-fAD
GAVVGVMFGGFMFA	108	-4.95737	1.03952	DAEFRHDSGYEVHHQKLVFFAEDVGSNKGAVVGVMFGGFMFA	Combinatorial_1	non-fAD
GAVVGVMLGGVIIA	1999.33	-0.374649	0.41103	DAEFRHDSGYEVHHQKLVFFAEDVGSNKGAVVGVMLGGVIIA	Combinatorial_1	non-fAD
GAVVGVMLGGFIFA	141.333	-0.623624	0.439892	DAEFRHDSGYEVHHQKLVFFAEDVGSNKGAVVGVMLGGFIFA	Combinatorial_1	non-fAD
GAVVGVMLGGFMVA	96	-5.70016	0.84117	DAEFRHDSGYEVHHQKLVFFAEDVGSNKGAVVGVMLGGFMVA	Combinatorial_1	non-fAD
GAVVGVMLGGFVVA	54.3333	-4.21024	0.973253	DAEFRHDSGYEVHHQKLVFFAEDVGSNKGAVVGVMLGGFVVA	Combinatorial_1	non-fAD
GAVVGVMLGGFLFA	94.6667	-2.31408	0.461919	DAEFRHDSGYEVHHQKLVFFAEDVGSNKGAVVGVMLGGFLFA	Combinatorial_1	non-fAD
GAVVGVVIGGIFVA	1297.33	-2.43361	0.41287	DAEFRHDSGYEVHHQKLVFFAEDVGSNKGAVVGVVIGGIFVA	Combinatorial_1	non-fAD
GAVVGVVIGGMIVA	132	-5.24908	0.860131	DAEFRHDSGYEVHHQKLVFFAEDVGSNKGAVVGVVIGGMIVA	Combinatorial_1	non-fAD
GAVVGVVIGGMVFA	481.667	-5.53892	0.49266	DAEFRHDSGYEVHHQKLVFFAEDVGSNKGAVVGVVIGGMVFA	Combinatorial_1	non-fAD
GAVVGVVIGGVFLA	676.333	-2.0606	0.416541	DAEFRHDSGYEVHHQKLVFFAEDVGSNKGAVVGVVIGGVFLA	Combinatorial_1	non-fAD
GAVVGVVMGGILMA	103.667	-6.4372	0.965942	DAEFRHDSGYEVHHQKLVFFAEDVGSNKGAVVGVVMGGILMA	Combinatorial_1	non-fAD
GAVVGVVMGGLVLA	549.333	-5.91663	0.518199	DAEFRHDSGYEVHHQKLVFFAEDVGSNKGAVVGVVMGGLVLA	Combinatorial_1	non-fAD
GAVVGVVVGGIVIA	1217.67	-4.26046	0.41993	DAEFRHDSGYEVHHQKLVFFAEDVGSNKGAVVGVVVGGIVIA	Combinatorial_1	non-fAD
GAVVGVVVGGFFVA	191.667	-8.63924	1.75414	DAEFRHDSGYEVHHQKLVFFAEDVGSNKGAVVGVVVGGFFVA	Combinatorial_1	non-fAD
GAVVGVVLGGFIVA	315.333	-6.81512	0.860985	DAEFRHDSGYEVHHQKLVFFAEDVGSNKGAVVGVVLGGFIVA	Combinatorial_1	non-fAD
GAVVGVVLGGFFMA	66.3333	-3.32062	0.888669	DAEFRHDSGYEVHHQKLVFFAEDVGSNKGAVVGVVLGGFFMA	Combinatorial_1	non-fAD
GAVVGVVLGGFFLA	171	-7.96172	2.54005	DAEFRHDSGYEVHHQKLVFFAEDVGSNKGAVVGVVLGGFFLA	Combinatorial_1	non-fAD
GAVVGVVLGGLIVA	249.667	-7.13145	0.930814	DAEFRHDSGYEVHHQKLVFFAEDVGSNKGAVVGVVLGGLIVA	Combinatorial_1	non-fAD
GAVVGVVIGGVIFA	69.3333	-4.08887	0.592045	DAEFRHDSGYEVHHQKLVFFAEDVGSNKGAVVGVVIGGVIFA	Combinatorial_1	non-fAD
GAVVGVVIGGVVFA	284	-2.42017	0.427728	DAEFRHDSGYEVHHQKLVFFAEDVGSNKGAVVGVVIGGVVFA	Combinatorial_1	non-fAD
GAVVGVVIGGVFFA	101	-1.6739	0.558464	DAEFRHDSGYEVHHQKLVFFAEDVGSNKGAVVGVVIGGVFFA	Combinatorial_1	non-fAD
GAVVGVVMGGIIMA	646	-4.97094	0.482193	DAEFRHDSGYEVHHQKLVFFAEDVGSNKGAVVGVVMGGIIMA	Combinatorial_1	non-fAD
GAVVGVVMGGIFFA	110	-5.24635	0.948209	DAEFRHDSGYEVHHQKLVFFAEDVGSNKGAVVGVVMGGIFFA	Combinatorial_1	non-fAD
GAVVGVVMGGVLFA	952	-4.21941	0.421946	DAEFRHDSGYEVHHQKLVFFAEDVGSNKGAVVGVVMGGVLFA	Combinatorial_1	non-fAD
GAVVGVVVGGFILA	58	-5.81397	1.43976	DAEFRHDSGYEVHHQKLVFFAEDVGSNKGAVVGVVVGGFILA	Combinatorial_1	non-fAD
GAVVGVVFGGIVVA	164.667	-4.88915	0.550124	DAEFRHDSGYEVHHQKLVFFAEDVGSNKGAVVGVVFGGIVVA	Combinatorial_1	non-fAD
GAVVGVVFGGFVVA	213	-6.83187	0.740661	DAEFRHDSGYEVHHQKLVFFAEDVGSNKGAVVGVVFGGFVVA	Combinatorial_1	non-fAD
GAVVGVVFGGFFMA	22	-6.34183	1.98381	DAEFRHDSGYEVHHQKLVFFAEDVGSNKGAVVGVVFGGFFMA	Combinatorial_1	non-fAD
GAVVGVVLGGIFVA	147	-6.17831	0.874049	DAEFRHDSGYEVHHQKLVFFAEDVGSNKGAVVGVVLGGIFVA	Combinatorial_1	non-fAD
GAVVGVVLGGMVLA	974.667	-6.2227	0.468719	DAEFRHDSGYEVHHQKLVFFAEDVGSNKGAVVGVVLGGMVLA	Combinatorial_1	non-fAD
GAVVGVVLGGLFIA	649.667	-3.10521	0.418885	DAEFRHDSGYEVHHQKLVFFAEDVGSNKGAVVGVVLGGLFIA	Combinatorial_1	non-fAD
GAVVGVVLGGLFLA	198	-4.84579	0.514402	DAEFRHDSGYEVHHQKLVFFAEDVGSNKGAVVGVVLGGLFLA	Combinatorial_1	non-fAD
GAVVGVFIGGIMVA	25.6667	-5.87044	3.14231	DAEFRHDSGYEVHHQKLVFFAEDVGSNKGAVVGVFIGGIMVA	Combinatorial_1	non-fAD
GAVVGVFIGGILVA	12.5	-3.67067	1.74031	DAEFRHDSGYEVHHQKLVFFAEDVGSNKGAVVGVFIGGILVA	Combinatorial_1	non-fAD
GAVVGVFIGGILLA	360.333	-4.21509	0.458421	DAEFRHDSGYEVHHQKLVFFAEDVGSNKGAVVGVFIGGILLA	Combinatorial_1	non-fAD
GAVVGVFIGGFLVA	478	-6.80415	0.56953	DAEFRHDSGYEVHHQKLVFFAEDVGSNKGAVVGVFIGGFLVA	Combinatorial_1	non-fAD
GAVVGVFIGGLIMA	168	-6.69779	1.42199	DAEFRHDSGYEVHHQKLVFFAEDVGSNKGAVVGVFIGGLIMA	Combinatorial_1	non-fAD
GAVVGVFIGGLMLA	246.333	-5.89669	0.55673	DAEFRHDSGYEVHHQKLVFFAEDVGSNKGAVVGVFIGGLMLA	Combinatorial_1	non-fAD
GAVVGVFIGGLVVA	43.5	-4.73708	1.60192	DAEFRHDSGYEVHHQKLVFFAEDVGSNKGAVVGVFIGGLVVA	Combinatorial_1	non-fAD
GAVVGVFMGGMFFA	150.667	-3.93341	0.49489	DAEFRHDSGYEVHHQKLVFFAEDVGSNKGAVVGVFMGGMFFA	Combinatorial_1	non-fAD
GAVVGVFMGGVVVA	426.333	-5.93352	0.529746	DAEFRHDSGYEVHHQKLVFFAEDVGSNKGAVVGVFMGGVVVA	Combinatorial_1	non-fAD
GAVVGVFMGGFILA	353.333	-6.07279	0.531402	DAEFRHDSGYEVHHQKLVFFAEDVGSNKGAVVGVFMGGFILA	Combinatorial_1	non-fAD
GAVVGVFMGGFVFA	587.333	-4.92739	0.443869	DAEFRHDSGYEVHHQKLVFFAEDVGSNKGAVVGVFMGGFVFA	Combinatorial_1	non-fAD
GAVVGVFMGGLFVA	50.3333	-6.05876	1.15985	DAEFRHDSGYEVHHQKLVFFAEDVGSNKGAVVGVFMGGLFVA	Combinatorial_1	non-fAD
GAVVGVFMGGLLLA	233	-5.48364	0.619758	DAEFRHDSGYEVHHQKLVFFAEDVGSNKGAVVGVFMGGLLLA	Combinatorial_1	non-fAD
GAVVGVFVGGMVFA	112	-5.67895	0.688068	DAEFRHDSGYEVHHQKLVFFAEDVGSNKGAVVGVFVGGMVFA	Combinatorial_1	non-fAD
GAVVGVFVGGIVLA	72	-5.8144	0.977933	DAEFRHDSGYEVHHQKLVFFAEDVGSNKGAVVGVFVGGIVLA	Combinatorial_1	non-fAD
GAVVGVFFGGMVVA	805.667	-6.70948	0.506492	DAEFRHDSGYEVHHQKLVFFAEDVGSNKGAVVGVFFGGMVVA	Combinatorial_1	non-fAD
GAVVGVFFGGVMMA	127.667	-5.0598	0.580951	DAEFRHDSGYEVHHQKLVFFAEDVGSNKGAVVGVFFGGVMMA	Combinatorial_1	non-fAD
GAVVGVFFGGVMIA	370.667	-6.3624	0.559216	DAEFRHDSGYEVHHQKLVFFAEDVGSNKGAVVGVFFGGVMIA	Combinatorial_1	non-fAD
GAVVGVFFGGVVVA	294.667	-4.8052	0.671687	DAEFRHDSGYEVHHQKLVFFAEDVGSNKGAVVGVFFGGVVVA	Combinatorial_1	non-fAD
GAVVGVFLGGILLA	92.3333	-5.91553	0.879804	DAEFRHDSGYEVHHQKLVFFAEDVGSNKGAVVGVFLGGILLA	Combinatorial_1	non-fAD
GAVVGVFLGGMVFA	204.333	-6.39368	0.667416	DAEFRHDSGYEVHHQKLVFFAEDVGSNKGAVVGVFLGGMVFA	Combinatorial_1	non-fAD
GAVVGVFLGGVVVA	144.333	-6.50462	0.774681	DAEFRHDSGYEVHHQKLVFFAEDVGSNKGAVVGVFLGGVVVA	Combinatorial_1	non-fAD
GAVVGVFLGGFVMA	329.667	-5.50864	0.517762	DAEFRHDSGYEVHHQKLVFFAEDVGSNKGAVVGVFLGGFVMA	Combinatorial_1	non-fAD
GAVVGVFLGGFVLA	415	-6.46774	0.591136	DAEFRHDSGYEVHHQKLVFFAEDVGSNKGAVVGVFLGGFVLA	Combinatorial_1	non-fAD
GAVVGVLIGGMVLA	284	-3.34576	0.665265	DAEFRHDSGYEVHHQKLVFFAEDVGSNKGAVVGVLIGGMVLA	Combinatorial_1	non-fAD
GAVVGVLIGGVFMA	625.667	-3.26325	0.419895	DAEFRHDSGYEVHHQKLVFFAEDVGSNKGAVVGVLIGGVFMA	Combinatorial_1	non-fAD
GAVVGVLIGGFIFA	177	-6.34266	0.882249	DAEFRHDSGYEVHHQKLVFFAEDVGSNKGAVVGVLIGGFIFA	Combinatorial_1	non-fAD
GAVVGVLIGGFVVA	142	-5.99913	0.652322	DAEFRHDSGYEVHHQKLVFFAEDVGSNKGAVVGVLIGGFVVA	Combinatorial_1	non-fAD
GAVVGVLIGGLMMA	312	-4.39792	0.501155	DAEFRHDSGYEVHHQKLVFFAEDVGSNKGAVVGVLIGGLMMA	Combinatorial_1	non-fAD
GAVVGVLMGGMFMA	81.5	-5.37096	0.7512	DAEFRHDSGYEVHHQKLVFFAEDVGSNKGAVVGVLMGGMFMA	Combinatorial_1	non-fAD
GAVVGVLMGGVVFA	161.333	-5.94735	0.757448	DAEFRHDSGYEVHHQKLVFFAEDVGSNKGAVVGVLMGGVVFA	Combinatorial_1	non-fAD
GAVVGVLMGGLVLA	470.667	-6.22001	0.528995	DAEFRHDSGYEVHHQKLVFFAEDVGSNKGAVVGVLMGGLVLA	Combinatorial_1	non-fAD
GAVVGVLVGGFIIA	765	-6.63347	0.506148	DAEFRHDSGYEVHHQKLVFFAEDVGSNKGAVVGVLVGGFIIA	Combinatorial_1	non-fAD
GAVVGVLVGGMMIA	456.667	-5.96351	0.609389	DAEFRHDSGYEVHHQKLVFFAEDVGSNKGAVVGVLVGGMMIA	Combinatorial_1	non-fAD
GAVVGVLVGGVFIA	1370	-4.58778	0.421129	DAEFRHDSGYEVHHQKLVFFAEDVGSNKGAVVGVLVGGVFIA	Combinatorial_1	non-fAD
GAVVGVLFGGMFIA	462	-6.46732	0.556556	DAEFRHDSGYEVHHQKLVFFAEDVGSNKGAVVGVLFGGMFIA	Combinatorial_1	non-fAD
GAVVGVLFGGVIIA	117.667	-6.15951	1.04288	DAEFRHDSGYEVHHQKLVFFAEDVGSNKGAVVGVLFGGVIIA	Combinatorial_1	non-fAD
GAVVGVLLGGIVMA	177	-8.66631	2.15686	DAEFRHDSGYEVHHQKLVFFAEDVGSNKGAVVGVLLGGIVMA	Combinatorial_1	non-fAD
GAVVGVLLGGMFLA	635.333	-6.32211	0.503115	DAEFRHDSGYEVHHQKLVFFAEDVGSNKGAVVGVLLGGMFLA	Combinatorial_1	non-fAD
GAVVGVLLGGFILA	215.667	-5.30925	0.550426	DAEFRHDSGYEVHHQKLVFFAEDVGSNKGAVVGVLLGGFILA	Combinatorial_1	non-fAD
GAVVGVIIGGIFVA	101.333	-3.87919	0.594723	DAEFRHDSGYEVHHQKLVFFAEDVGSNKGAVVGVIIGGIFVA	Combinatorial_1	non-fAD
GAVVGVIIGGMFLA	89	-6.53405	1.10389	DAEFRHDSGYEVHHQKLVFFAEDVGSNKGAVVGVIIGGMFLA	Combinatorial_1	non-fAD
GAVVGVIIGGVIVA	29.5	-6.96423	3.08912	DAEFRHDSGYEVHHQKLVFFAEDVGSNKGAVVGVIIGGVIVA	Combinatorial_1	non-fAD
GAVVGVIIGGFIVA	39.5	-6.68185	3.09841	DAEFRHDSGYEVHHQKLVFFAEDVGSNKGAVVGVIIGGFIVA	Combinatorial_1	non-fAD
GAVVGVIIGGLVMA	69	-6.60719	1.66879	DAEFRHDSGYEVHHQKLVFFAEDVGSNKGAVVGVIIGGLVMA	Combinatorial_1	non-fAD
GAVVGVIIGGLLMA	104	-6.1002	1.77631	DAEFRHDSGYEVHHQKLVFFAEDVGSNKGAVVGVIIGGLLMA	Combinatorial_1	non-fAD
GAVVGVIMGGMIIA	503.667	-6.54402	0.537587	DAEFRHDSGYEVHHQKLVFFAEDVGSNKGAVVGVIMGGMIIA	Combinatorial_1	non-fAD
GAVVGVIMGGVMVA	798.667	-6.59584	0.502578	DAEFRHDSGYEVHHQKLVFFAEDVGSNKGAVVGVIMGGVMVA	Combinatorial_1	non-fAD
GAVVGVIVGGIMVA	475.667	-7.10011	0.624713	DAEFRHDSGYEVHHQKLVFFAEDVGSNKGAVVGVIVGGIMVA	Combinatorial_1	non-fAD
GAVVGVIVGGFVLA	45	-6.83189	3.09318	DAEFRHDSGYEVHHQKLVFFAEDVGSNKGAVVGVIVGGFVLA	Combinatorial_1	non-fAD
GAVVGVIVGGLLLA	687.667	-6.69273	0.535949	DAEFRHDSGYEVHHQKLVFFAEDVGSNKGAVVGVIVGGLLLA	Combinatorial_1	non-fAD
GAVVGVIVGGVMLA	2183.67	-6.00371	0.434738	DAEFRHDSGYEVHHQKLVFFAEDVGSNKGAVVGVIVGGVMLA	Combinatorial_1	non-fAD
GAVVGVIVGGVVFA	187.667	-3.32101	0.492815	DAEFRHDSGYEVHHQKLVFFAEDVGSNKGAVVGVIVGGVVFA	Combinatorial_1	non-fAD
GAVVGVIVGGFIVA	234	-5.96579	0.747663	DAEFRHDSGYEVHHQKLVFFAEDVGSNKGAVVGVIVGGFIVA	Combinatorial_1	non-fAD
GAVVGVIFGGVIMA	106.333	-6.75233	0.896777	DAEFRHDSGYEVHHQKLVFFAEDVGSNKGAVVGVIFGGVIMA	Combinatorial_1	non-fAD
GAVVGVIFGGVVIA	26.6667	-3.40581	1.00792	DAEFRHDSGYEVHHQKLVFFAEDVGSNKGAVVGVIFGGVVIA	Combinatorial_1	non-fAD
GAVVGVIFGGVLMA	176.333	-5.87152	0.814874	DAEFRHDSGYEVHHQKLVFFAEDVGSNKGAVVGVIFGGVLMA	Combinatorial_1	non-fAD
GAVVGVIFGGVLVA	228.667	-6.6613	0.810956	DAEFRHDSGYEVHHQKLVFFAEDVGSNKGAVVGVIFGGVLVA	Combinatorial_1	non-fAD
GAVVGVIFGGFMVA	304	-6.19361	0.557594	DAEFRHDSGYEVHHQKLVFFAEDVGSNKGAVVGVIFGGFMVA	Combinatorial_1	non-fAD
GAVVGVILGGMIMA	440.333	-6.65935	0.575593	DAEFRHDSGYEVHHQKLVFFAEDVGSNKGAVVGVILGGMIMA	Combinatorial_1	non-fAD
GAVVGVILGGFVVA	289.667	-6.82138	0.737273	DAEFRHDSGYEVHHQKLVFFAEDVGSNKGAVVGVILGGFVVA	Combinatorial_1	non-fAD
GAVVGVILGGLVVA	57.3333	-6.25791	2.26118	DAEFRHDSGYEVHHQKLVFFAEDVGSNKGAVVGVILGGLVVA	Combinatorial_1	non-fAD
GAVVGVILGGLLMA	167	-6.67137	0.93951	DAEFRHDSGYEVHHQKLVFFAEDVGSNKGAVVGVILGGLLMA	Combinatorial_1	non-fAD
GAVVGVMIGGIVLA	116.333	-2.53863	0.465925	DAEFRHDSGYEVHHQKLVFFAEDVGSNKGAVVGVMIGGIVLA	Combinatorial_1	non-fAD
GAVVGVMIGGMLFA	362.333	-1.6013	0.421719	DAEFRHDSGYEVHHQKLVFFAEDVGSNKGAVVGVMIGGMLFA	Combinatorial_1	non-fAD
GAVVGVMIGGVIMA	228	-5.25551	0.837764	DAEFRHDSGYEVHHQKLVFFAEDVGSNKGAVVGVMIGGVIMA	Combinatorial_1	non-fAD
GAVVGVMIGGVVIA	500.333	-1.67838	0.419138	DAEFRHDSGYEVHHQKLVFFAEDVGSNKGAVVGVMIGGVVIA	Combinatorial_1	non-fAD
GAVVGVMMGGIIVA	325.667	-3.61363	0.540857	DAEFRHDSGYEVHHQKLVFFAEDVGSNKGAVVGVMMGGIIVA	Combinatorial_1	non-fAD
GAVVGVMMGGVMLA	61.5	-5.71562	1.06788	DAEFRHDSGYEVHHQKLVFFAEDVGSNKGAVVGVMMGGVMLA	Combinatorial_1	non-fAD
GAVVGVMMGGVFLA	2104.33	-4.51639	0.415211	DAEFRHDSGYEVHHQKLVFFAEDVGSNKGAVVGVMMGGVFLA	Combinatorial_1	non-fAD
GAVVGVMMGGVVLA	537.333	-3.28474	0.423041	DAEFRHDSGYEVHHQKLVFFAEDVGSNKGAVVGVMMGGVVLA	Combinatorial_1	non-fAD
GAVVGVMVGGVVLA	1334.67	-4.09761	0.416477	DAEFRHDSGYEVHHQKLVFFAEDVGSNKGAVVGVMVGGVVLA	Combinatorial_1	non-fAD
GAVVGVMVGGLIMA	45.6667	-5.57969	1.32302	DAEFRHDSGYEVHHQKLVFFAEDVGSNKGAVVGVMVGGLIMA	Combinatorial_1	non-fAD
GAVVGVMVGGLMMA	812.333	-6.72193	0.669953	DAEFRHDSGYEVHHQKLVFFAEDVGSNKGAVVGVMVGGLMMA	Combinatorial_1	non-fAD
GAVVGVMVGGMMVA	932.333	-6.32711	0.470127	DAEFRHDSGYEVHHQKLVFFAEDVGSNKGAVVGVMVGGMMVA	Combinatorial_1	non-fAD
GAVVGVMVGGMLMA	153	-6.47914	0.929485	DAEFRHDSGYEVHHQKLVFFAEDVGSNKGAVVGVMVGGMLMA	Combinatorial_1	non-fAD
GAVVGVMVGGFLFA	235.667	-5.13465	0.54689	DAEFRHDSGYEVHHQKLVFFAEDVGSNKGAVVGVMVGGFLFA	Combinatorial_1	non-fAD
GAVVGVMFGGIVVA	215.333	-3.01025	0.481221	DAEFRHDSGYEVHHQKLVFFAEDVGSNKGAVVGVMFGGIVVA	Combinatorial_1	non-fAD
GAVVGVMFGGVVFA	45.6667	0.484562	0.491104	DAEFRHDSGYEVHHQKLVFFAEDVGSNKGAVVGVMFGGVVFA	Combinatorial_1	non-fAD
GAVVGVMFGGLVLA	339.333	-4.79682	0.497263	DAEFRHDSGYEVHHQKLVFFAEDVGSNKGAVVGVMFGGLVLA	Combinatorial_1	non-fAD
GAVVGVMLGGMIVA	370.667	-5.3615	0.588755	DAEFRHDSGYEVHHQKLVFFAEDVGSNKGAVVGVMLGGMIVA	Combinatorial_1	non-fAD
GAVVGVMLGGLVFA	45	-5.47934	0.860958	DAEFRHDSGYEVHHQKLVFFAEDVGSNKGAVVGVMLGGLVFA	Combinatorial_1	non-fAD
GAVVGVVIGGMILA	275	-5.41184	0.546859	DAEFRHDSGYEVHHQKLVFFAEDVGSNKGAVVGVVIGGMILA	Combinatorial_1	non-fAD
GAVVGVVIGGVIIA	489.333	-1.81339	0.419591	DAEFRHDSGYEVHHQKLVFFAEDVGSNKGAVVGVVIGGVIIA	Combinatorial_1	non-fAD
GAVVGVVIGGLMFA	27.5	-2.85254	0.759906	DAEFRHDSGYEVHHQKLVFFAEDVGSNKGAVVGVVIGGLMFA	Combinatorial_1	non-fAD
GAVVGVVMGGMIMA	244	-5.91872	0.573375	DAEFRHDSGYEVHHQKLVFFAEDVGSNKGAVVGVVMGGMIMA	Combinatorial_1	non-fAD
GAVVGVVLGGIILA	364.667	-6.93659	0.725682	DAEFRHDSGYEVHHQKLVFFAEDVGSNKGAVVGVVLGGIILA	Combinatorial_1	non-fAD
GAVVGVVMGGVFIA	144.667	-5.70973	0.697967	DAEFRHDSGYEVHHQKLVFFAEDVGSNKGAVVGVVMGGVFIA	Combinatorial_1	non-fAD
GAVVGVVMGGFILA	120.667	-5.33751	0.744455	DAEFRHDSGYEVHHQKLVFFAEDVGSNKGAVVGVVMGGFILA	Combinatorial_1	non-fAD
GAVVGVVMGGFFLA	141	-5.66672	0.617721	DAEFRHDSGYEVHHQKLVFFAEDVGSNKGAVVGVVMGGFFLA	Combinatorial_1	non-fAD
GAVVGVVMGGLIFA	142	-3.42398	0.6759	DAEFRHDSGYEVHHQKLVFFAEDVGSNKGAVVGVVMGGLIFA	Combinatorial_1	non-fAD
GAVVGVVMGGLLIA	57.3333	-5.74399	1.0558	DAEFRHDSGYEVHHQKLVFFAEDVGSNKGAVVGVVMGGLLIA	Combinatorial_1	non-fAD
GAVVGVVMGGLLLA	863.333	-5.92063	0.461696	DAEFRHDSGYEVHHQKLVFFAEDVGSNKGAVVGVVMGGLLLA	Combinatorial_1	non-fAD
GAVVGVVVGGIIMA	81.3333	-6.73994	1.76109	DAEFRHDSGYEVHHQKLVFFAEDVGSNKGAVVGVVVGGIIMA	Combinatorial_1	non-fAD
GAVVGVVVGGILIA	218	-7.46913	1.2116	DAEFRHDSGYEVHHQKLVFFAEDVGSNKGAVVGVVVGGILIA	Combinatorial_1	non-fAD
GAVVGVVVGGVFFA	41.6667	-3.49775	0.615606	DAEFRHDSGYEVHHQKLVFFAEDVGSNKGAVVGVVVGGVFFA	Combinatorial_1	non-fAD
GAVVGVVVGGFVIA	546.667	-7.32766	0.629394	DAEFRHDSGYEVHHQKLVFFAEDVGSNKGAVVGVVVGGFVIA	Combinatorial_1	non-fAD
GAVVGVVFGGIMLA	363.667	-6.10673	0.634084	DAEFRHDSGYEVHHQKLVFFAEDVGSNKGAVVGVVFGGIMLA	Combinatorial_1	non-fAD
GAVVGVVFGGIFMA	36	-0.43165	0.949277	DAEFRHDSGYEVHHQKLVFFAEDVGSNKGAVVGVVFGGIFMA	Combinatorial_1	non-fAD
GAVVGVVFGGMMVA	150.667	-6.10895	0.730565	DAEFRHDSGYEVHHQKLVFFAEDVGSNKGAVVGVVFGGMMVA	Combinatorial_1	non-fAD
GAVVGVVFGGLFMA	390.667	-2.02789	0.425419	DAEFRHDSGYEVHHQKLVFFAEDVGSNKGAVVGVVFGGLFMA	Combinatorial_1	non-fAD
GAVVGVVFGGLLMA	166.333	-6.8213	0.801421	DAEFRHDSGYEVHHQKLVFFAEDVGSNKGAVVGVVFGGLLMA	Combinatorial_1	non-fAD
GAVVGVVLGGVFLA	849	-4.55396	0.427248	DAEFRHDSGYEVHHQKLVFFAEDVGSNKGAVVGVVLGGVFLA	Combinatorial_1	non-fAD
GAVVGVVLGGLMIA	115	-6.55694	1.08762	DAEFRHDSGYEVHHQKLVFFAEDVGSNKGAVVGVVLGGLMIA	Combinatorial_1	non-fAD
GAVVGVVLGGLLVA	867.667	-6.22211	0.480886	DAEFRHDSGYEVHHQKLVFFAEDVGSNKGAVVGVVLGGLLVA	Combinatorial_1	non-fAD
GAVVGVFIGGVIFA	611	-2.72994	0.418447	DAEFRHDSGYEVHHQKLVFFAEDVGSNKGAVVGVFIGGVIFA	Combinatorial_1	non-fAD
GAVVGVFMGGVILA	172.333	-6.90549	0.870014	DAEFRHDSGYEVHHQKLVFFAEDVGSNKGAVVGVFMGGVILA	Combinatorial_1	non-fAD
GAVVGVFMGGFLMA	48.6667	-5.16969	1.37839	DAEFRHDSGYEVHHQKLVFFAEDVGSNKGAVVGVFMGGFLMA	Combinatorial_1	non-fAD
GAVVGVFMGGLIVA	527.667	-7.09491	0.624902	DAEFRHDSGYEVHHQKLVFFAEDVGSNKGAVVGVFMGGLIVA	Combinatorial_1	non-fAD
GAVVGVFVGGVMMA	103.667	-6.63263	2.24932	DAEFRHDSGYEVHHQKLVFFAEDVGSNKGAVVGVFVGGVMMA	Combinatorial_1	non-fAD
GAVVGVFVGGVMLA	502.333	-7.09049	0.623477	DAEFRHDSGYEVHHQKLVFFAEDVGSNKGAVVGVFVGGVMLA	Combinatorial_1	non-fAD
GAVVGVFVGGFVLA	498.667	-5.96734	0.541966	DAEFRHDSGYEVHHQKLVFFAEDVGSNKGAVVGVFVGGFVLA	Combinatorial_1	non-fAD
GAVVGVFVGGIFFA	139	-1.03197	0.443766	DAEFRHDSGYEVHHQKLVFFAEDVGSNKGAVVGVFVGGIFFA	Combinatorial_1	non-fAD
GAVVGVFVGGVFIA	204.667	-3.76185	0.496131	DAEFRHDSGYEVHHQKLVFFAEDVGSNKGAVVGVFVGGVFIA	Combinatorial_1	non-fAD
GAVVGVFVGGFLMA	72.3333	-6.16768	1.06538	DAEFRHDSGYEVHHQKLVFFAEDVGSNKGAVVGVFVGGFLMA	Combinatorial_1	non-fAD
GAVVGVFVGGLVFA	39	-4.99475	1.15881	DAEFRHDSGYEVHHQKLVFFAEDVGSNKGAVVGVFVGGLVFA	Combinatorial_1	non-fAD
GAVVGVFFGGIIIA	201.667	-3.84793	0.468547	DAEFRHDSGYEVHHQKLVFFAEDVGSNKGAVVGVFFGGIIIA	Combinatorial_1	non-fAD
GAVVGVFFGGIFMA	51	-3.96649	0.709598	DAEFRHDSGYEVHHQKLVFFAEDVGSNKGAVVGVFFGGIFMA	Combinatorial_1	non-fAD
GAVVGVFFGGMMVA	607.667	-6.81611	0.62674	DAEFRHDSGYEVHHQKLVFFAEDVGSNKGAVVGVFFGGMMVA	Combinatorial_1	non-fAD
GAVVGVFLGGMVIA	172.333	-6.65192	0.798275	DAEFRHDSGYEVHHQKLVFFAEDVGSNKGAVVGVFLGGMVIA	Combinatorial_1	non-fAD
GAVVGVFLGGFMMA	54.3333	-4.86839	0.747924	DAEFRHDSGYEVHHQKLVFFAEDVGSNKGAVVGVFLGGFMMA	Combinatorial_1	non-fAD
GAVVGVLIGGIILA	60	-3.21433	0.822958	DAEFRHDSGYEVHHQKLVFFAEDVGSNKGAVVGVLIGGIILA	Combinatorial_1	non-fAD
GAVVGVLIGGIVMA	575	-5.55064	0.463512	DAEFRHDSGYEVHHQKLVFFAEDVGSNKGAVVGVLIGGIVMA	Combinatorial_1	non-fAD
GAVVGVLIGGMMFA	1548.33	-5.24133	0.427824	DAEFRHDSGYEVHHQKLVFFAEDVGSNKGAVVGVLIGGMMFA	Combinatorial_1	non-fAD
GAVVGVLIGGFMLA	138	-6.338	0.739873	DAEFRHDSGYEVHHQKLVFFAEDVGSNKGAVVGVLIGGFMLA	Combinatorial_1	non-fAD
GAVVGVLIGGFLVA	829	-6.88925	0.520121	DAEFRHDSGYEVHHQKLVFFAEDVGSNKGAVVGVLIGGFLVA	Combinatorial_1	non-fAD
GAVVGVLMGGMIMA	200.333	-6.77437	0.959376	DAEFRHDSGYEVHHQKLVFFAEDVGSNKGAVVGVLMGGMIMA	Combinatorial_1	non-fAD
GAVVGVLMGGVFMA	321	-6.17237	0.636419	DAEFRHDSGYEVHHQKLVFFAEDVGSNKGAVVGVLMGGVFMA	Combinatorial_1	non-fAD
GAVVGVLMGGLIIA	38.6667	-7.0515	1.94983	DAEFRHDSGYEVHHQKLVFFAEDVGSNKGAVVGVLMGGLIIA	Combinatorial_1	non-fAD
GAVVGVLVGGIMFA	293.333	-5.79925	0.544115	DAEFRHDSGYEVHHQKLVFFAEDVGSNKGAVVGVLVGGIMFA	Combinatorial_1	non-fAD
GAVVGVLVGGFIMA	301	-6.57921	0.612933	DAEFRHDSGYEVHHQKLVFFAEDVGSNKGAVVGVLVGGFIMA	Combinatorial_1	non-fAD
GAVVGVLVGGIVLA	137.333	-6.97775	1.11696	DAEFRHDSGYEVHHQKLVFFAEDVGSNKGAVVGVLVGGIVLA	Combinatorial_1	non-fAD
GAVVGVLVGGMIFA	786	-6.76212	0.512575	DAEFRHDSGYEVHHQKLVFFAEDVGSNKGAVVGVLVGGMIFA	Combinatorial_1	non-fAD
GAVVGVLVGGVFFA	19	-2.89586	0.701594	DAEFRHDSGYEVHHQKLVFFAEDVGSNKGAVVGVLVGGVFFA	Combinatorial_1	non-fAD
GAVVGVLVGGFILA	79	-5.66599	0.982055	DAEFRHDSGYEVHHQKLVFFAEDVGSNKGAVVGVLVGGFILA	Combinatorial_1	non-fAD
GAVVGVLVGGFVFA	193.667	-5.95623	0.592258	DAEFRHDSGYEVHHQKLVFFAEDVGSNKGAVVGVLVGGFVFA	Combinatorial_1	non-fAD
GAVVGVLVGGLMFA	101.5	-7.01309	2.24067	DAEFRHDSGYEVHHQKLVFFAEDVGSNKGAVVGVLVGGLMFA	Combinatorial_1	non-fAD
GAVVGVLFGGIVVA	582.667	-6.45085	0.631618	DAEFRHDSGYEVHHQKLVFFAEDVGSNKGAVVGVLFGGIVVA	Combinatorial_1	non-fAD
GAVVGVLFGGMMIA	302.333	-7.11691	0.71161	DAEFRHDSGYEVHHQKLVFFAEDVGSNKGAVVGVLFGGMMIA	Combinatorial_1	non-fAD
GAVVGVLFGGVFLA	174.333	-6.57964	0.731597	DAEFRHDSGYEVHHQKLVFFAEDVGSNKGAVVGVLFGGVFLA	Combinatorial_1	non-fAD
GAVVGVLFGGLLMA	307.333	-7.24189	0.738205	DAEFRHDSGYEVHHQKLVFFAEDVGSNKGAVVGVLFGGLLMA	Combinatorial_1	non-fAD
GAVVGVLLGGMMVA	104	-5.99506	0.859904	DAEFRHDSGYEVHHQKLVFFAEDVGSNKGAVVGVLLGGMMVA	Combinatorial_1	non-fAD
GAVVGVLLGGMLLA	54	-4.77684	0.953727	DAEFRHDSGYEVHHQKLVFFAEDVGSNKGAVVGVLLGGMLLA	Combinatorial_1	non-fAD
GAVVGVLLGGVMIA	80.6667	-6.56346	2.25123	DAEFRHDSGYEVHHQKLVFFAEDVGSNKGAVVGVLLGGVMIA	Combinatorial_1	non-fAD
GAVVGVLLGGVVIA	116.5	-5.73555	1.11038	DAEFRHDSGYEVHHQKLVFFAEDVGSNKGAVVGVLLGGVVIA	Combinatorial_1	non-fAD
GAVVGVLLGGLFMA	119	-7.0975	1.8739	DAEFRHDSGYEVHHQKLVFFAEDVGSNKGAVVGVLLGGLFMA	Combinatorial_1	non-fAD
GAVVGVLLGGLFVA	79.3333	-4.89486	0.978176	DAEFRHDSGYEVHHQKLVFFAEDVGSNKGAVVGVLLGGLFVA	Combinatorial_1	non-fAD
GAVVGFIIGGILVA	98.3333	-6.47889	0.91066	DAEFRHDSGYEVHHQKLVFFAEDVGSNKGAVVGFIIGGILVA	Combinatorial_1	non-fAD
GAVVGFIIGGMLLA	149	-6.8626	1.03007	DAEFRHDSGYEVHHQKLVFFAEDVGSNKGAVVGFIIGGMLLA	Combinatorial_1	non-fAD
GAVVGFIIGGVMLA	59.5	-5.97826	1.69461	DAEFRHDSGYEVHHQKLVFFAEDVGSNKGAVVGFIIGGVMLA	Combinatorial_1	non-fAD
GAVVGFIIGGVVVA	286	-6.76523	0.660805	DAEFRHDSGYEVHHQKLVFFAEDVGSNKGAVVGFIIGGVVVA	Combinatorial_1	non-fAD
GAVVGFIIGGVFLA	194.333	-5.0958	0.582823	DAEFRHDSGYEVHHQKLVFFAEDVGSNKGAVVGFIIGGVFLA	Combinatorial_1	non-fAD
GAVVGFIIGGVVMA	333.667	-5.3467	0.524471	DAEFRHDSGYEVHHQKLVFFAEDVGSNKGAVVGFIIGGVVMA	Combinatorial_1	non-fAD
GAVVGFIIGGVLVA	516	-6.67355	0.545351	DAEFRHDSGYEVHHQKLVFFAEDVGSNKGAVVGFIIGGVLVA	Combinatorial_1	non-fAD
GAVVGFIIGGLIFA	553.333	-6.6171	0.545693	DAEFRHDSGYEVHHQKLVFFAEDVGSNKGAVVGFIIGGLIFA	Combinatorial_1	non-fAD
GAVVGFIIGGLFVA	58	-4.91639	1.1931	DAEFRHDSGYEVHHQKLVFFAEDVGSNKGAVVGFIIGGLFVA	Combinatorial_1	non-fAD
GAVVGFIMGGIIFA	384	-5.98318	0.513943	DAEFRHDSGYEVHHQKLVFFAEDVGSNKGAVVGFIMGGIIFA	Combinatorial_1	non-fAD
GAVVGFIMGGVVMA	134.333	-4.16037	0.730576	DAEFRHDSGYEVHHQKLVFFAEDVGSNKGAVVGFIMGGVVMA	Combinatorial_1	non-fAD
GAVVGFIMGGLVVA	262.333	-6.85686	0.85259	DAEFRHDSGYEVHHQKLVFFAEDVGSNKGAVVGFIMGGLVVA	Combinatorial_1	non-fAD
GAVVGFIVGGMMMA	138.333	-5.76142	0.844191	DAEFRHDSGYEVHHQKLVFFAEDVGSNKGAVVGFIVGGMMMA	Combinatorial_1	non-fAD
GAVVGFIVGGMLMA	129.333	-6.2998	0.782024	DAEFRHDSGYEVHHQKLVFFAEDVGSNKGAVVGFIVGGMLMA	Combinatorial_1	non-fAD
GAVVGFIVGGVLMA	99	-6.22626	1.89243	DAEFRHDSGYEVHHQKLVFFAEDVGSNKGAVVGFIVGGVLMA	Combinatorial_1	non-fAD
GAVVGFIVGGLIVA	28.5	-4.61461	1.43377	DAEFRHDSGYEVHHQKLVFFAEDVGSNKGAVVGFIVGGLIVA	Combinatorial_1	non-fAD
GAVVGFIVGGVIFA	120	-4.38464	0.536485	DAEFRHDSGYEVHHQKLVFFAEDVGSNKGAVVGFIVGGVIFA	Combinatorial_1	non-fAD
GAVVGFIFGGVVFA	98.6667	-2.68587	0.470856	DAEFRHDSGYEVHHQKLVFFAEDVGSNKGAVVGFIFGGVVFA	Combinatorial_1	non-fAD
GAVVGFIFGGVVLA	162.667	-5.77937	0.630422	DAEFRHDSGYEVHHQKLVFFAEDVGSNKGAVVGFIFGGVVLA	Combinatorial_1	non-fAD
GAVVGFIFGGVFFA	104.667	-4.17233	0.629301	DAEFRHDSGYEVHHQKLVFFAEDVGSNKGAVVGFIFGGVFFA	Combinatorial_1	non-fAD
GAVVGFILGGMMFA	263.333	-4.75858	0.571696	DAEFRHDSGYEVHHQKLVFFAEDVGSNKGAVVGFILGGMMFA	Combinatorial_1	non-fAD
GAVVGFILGGVILA	180	-6.4671	0.72062	DAEFRHDSGYEVHHQKLVFFAEDVGSNKGAVVGFILGGVILA	Combinatorial_1	non-fAD
GAVVGFILGGVFVA	181	-2.62121	0.44138	DAEFRHDSGYEVHHQKLVFFAEDVGSNKGAVVGFILGGVFVA	Combinatorial_1	non-fAD
GAVVGFILGGFVIA	331	-6.10029	0.561637	DAEFRHDSGYEVHHQKLVFFAEDVGSNKGAVVGFILGGFVIA	Combinatorial_1	non-fAD
GAVVGFILGGFLVA	418.333	-6.90868	0.622979	DAEFRHDSGYEVHHQKLVFFAEDVGSNKGAVVGFILGGFLVA	Combinatorial_1	non-fAD
GAVVGFILGGLLMA	124.333	-6.44	1.59425	DAEFRHDSGYEVHHQKLVFFAEDVGSNKGAVVGFILGGLLMA	Combinatorial_1	non-fAD
GAVVGFMIGGMIMA	497.333	-6.76988	0.569354	DAEFRHDSGYEVHHQKLVFFAEDVGSNKGAVVGFMIGGMIMA	Combinatorial_1	non-fAD
GAVVGFMIGGVVVA	63.6667	-2.25077	0.565729	DAEFRHDSGYEVHHQKLVFFAEDVGSNKGAVVGFMIGGVVVA	Combinatorial_1	non-fAD
GAVVGFMIGGLVVA	729.333	-3.902	0.422212	DAEFRHDSGYEVHHQKLVFFAEDVGSNKGAVVGFMIGGLVVA	Combinatorial_1	non-fAD
GAVVGFMIGGLFVA	55	-2.47143	0.719291	DAEFRHDSGYEVHHQKLVFFAEDVGSNKGAVVGFMIGGLFVA	Combinatorial_1	non-fAD
GAVVGFMMGGIVFA	273.667	-0.825873	0.424067	DAEFRHDSGYEVHHQKLVFFAEDVGSNKGAVVGFMMGGIVFA	Combinatorial_1	non-fAD
GAVVGFMMGGIFFA	793.333	-4.0087	0.421506	DAEFRHDSGYEVHHQKLVFFAEDVGSNKGAVVGFMMGGIFFA	Combinatorial_1	non-fAD
GAVVGFMMGGVIVA	124.667	-4.12767	0.528994	DAEFRHDSGYEVHHQKLVFFAEDVGSNKGAVVGFMMGGVIVA	Combinatorial_1	non-fAD
GAVVGFMMGGFILA	194.333	-6.09608	0.644217	DAEFRHDSGYEVHHQKLVFFAEDVGSNKGAVVGFMMGGFILA	Combinatorial_1	non-fAD
GAVVGFMMGGLLMA	275.667	-4.89461	0.486932	DAEFRHDSGYEVHHQKLVFFAEDVGSNKGAVVGFMMGGLLMA	Combinatorial_1	non-fAD
GAVVGFMVGGMVIA	220.667	-6.62744	0.804403	DAEFRHDSGYEVHHQKLVFFAEDVGSNKGAVVGFMVGGMVIA	Combinatorial_1	non-fAD
GAVVGFMVGGMLFA	259.667	-3.28002	0.435601	DAEFRHDSGYEVHHQKLVFFAEDVGSNKGAVVGFMVGGMLFA	Combinatorial_1	non-fAD
GAVVGFMVGGVIIA	359	-1.9362	0.426747	DAEFRHDSGYEVHHQKLVFFAEDVGSNKGAVVGFMVGGVIIA	Combinatorial_1	non-fAD
GAVVGFMVGGVLLA	415	-5.15146	0.468948	DAEFRHDSGYEVHHQKLVFFAEDVGSNKGAVVGFMVGGVLLA	Combinatorial_1	non-fAD
GAVVGFMVGGVMIA	1346	-6.29196	0.454976	DAEFRHDSGYEVHHQKLVFFAEDVGSNKGAVVGFMVGGVMIA	Combinatorial_1	non-fAD
GAVVGFMVGGFMIA	406	-5.00641	0.479527	DAEFRHDSGYEVHHQKLVFFAEDVGSNKGAVVGFMVGGFMIA	Combinatorial_1	non-fAD
GAVVGFMVGGFFMA	58.6667	-4.01581	0.843142	DAEFRHDSGYEVHHQKLVFFAEDVGSNKGAVVGFMVGGFFMA	Combinatorial_1	non-fAD
GAVVGFMVGGLIMA	351.333	-5.8367	0.533824	DAEFRHDSGYEVHHQKLVFFAEDVGSNKGAVVGFMVGGLIMA	Combinatorial_1	non-fAD
GAVVGFMVGGLVFA	79.3333	-5.98353	1.5396	DAEFRHDSGYEVHHQKLVFFAEDVGSNKGAVVGFMVGGLVFA	Combinatorial_1	non-fAD
GAVVGFMVGGLLVA	38	-4.87444	1.23437	DAEFRHDSGYEVHHQKLVFFAEDVGSNKGAVVGFMVGGLLVA	Combinatorial_1	non-fAD
GAVVGFMVGGVIMA	985.333	-6.4858	0.479942	DAEFRHDSGYEVHHQKLVFFAEDVGSNKGAVVGFMVGGVIMA	Combinatorial_1	non-fAD
GAVVGFMVGGVMLA	216.333	-6.27943	0.634888	DAEFRHDSGYEVHHQKLVFFAEDVGSNKGAVVGFMVGGVMLA	Combinatorial_1	non-fAD
GAVVGFMVGGVVLA	229.333	-5.99093	0.81794	DAEFRHDSGYEVHHQKLVFFAEDVGSNKGAVVGFMVGGVVLA	Combinatorial_1	non-fAD
GAVVGFMVGGVFIA	355.333	-4.46935	0.471879	DAEFRHDSGYEVHHQKLVFFAEDVGSNKGAVVGFMVGGVFIA	Combinatorial_1	non-fAD
GAVVGFMVGGVLIA	372.667	-2.94227	0.425612	DAEFRHDSGYEVHHQKLVFFAEDVGSNKGAVVGFMVGGVLIA	Combinatorial_1	non-fAD
GAVVGFMVGGVLVA	94.3333	-5.98694	1.78001	DAEFRHDSGYEVHHQKLVFFAEDVGSNKGAVVGFMVGGVLVA	Combinatorial_1	non-fAD
GAVVGFMVGGLFLA	205.667	-6.19231	0.631324	DAEFRHDSGYEVHHQKLVFFAEDVGSNKGAVVGFMVGGLFLA	Combinatorial_1	non-fAD
GAVVGFMFGGILFA	904.333	-0.275017	0.413431	DAEFRHDSGYEVHHQKLVFFAEDVGSNKGAVVGFMFGGILFA	Combinatorial_1	non-fAD
GAVVGFMFGGMVVA	123.333	-4.94334	0.836527	DAEFRHDSGYEVHHQKLVFFAEDVGSNKGAVVGFMFGGMVVA	Combinatorial_1	non-fAD
GAVVGFMFGGVLMA	382	-1.40443	0.421349	DAEFRHDSGYEVHHQKLVFFAEDVGSNKGAVVGFMFGGVLMA	Combinatorial_1	non-fAD
GAVVGFMFGGVIVA	61.6667	-1.38457	0.495171	DAEFRHDSGYEVHHQKLVFFAEDVGSNKGAVVGFMFGGVIVA	Combinatorial_1	non-fAD
GAVVGFMFGGVVVA	44.6667	-1.99308	0.510104	DAEFRHDSGYEVHHQKLVFFAEDVGSNKGAVVGFMFGGVVVA	Combinatorial_1	non-fAD
GAVVGFMFGGLVFA	720	-1.98187	0.415812	DAEFRHDSGYEVHHQKLVFFAEDVGSNKGAVVGFMFGGLVFA	Combinatorial_1	non-fAD
GAVVGFMLGGIVLA	114.333	-0.887545	0.446033	DAEFRHDSGYEVHHQKLVFFAEDVGSNKGAVVGFMLGGIVLA	Combinatorial_1	non-fAD
GAVVGFMLGGMMFA	1119.67	-1.95435	0.413223	DAEFRHDSGYEVHHQKLVFFAEDVGSNKGAVVGFMLGGMMFA	Combinatorial_1	non-fAD
GAVVGFMLGGVIVA	571	-1.22176	0.416769	DAEFRHDSGYEVHHQKLVFFAEDVGSNKGAVVGFMLGGVIVA	Combinatorial_1	non-fAD
GAVVGFMLGGVVFA	547	0.0918159	0.416276	DAEFRHDSGYEVHHQKLVFFAEDVGSNKGAVVGFMLGGVVFA	Combinatorial_1	non-fAD
GAVVGFVIGGMVMA	282.333	-5.37526	0.547601	DAEFRHDSGYEVHHQKLVFFAEDVGSNKGAVVGFVIGGMVMA	Combinatorial_1	non-fAD
GAVVGFVIGGMVIA	36	-3.61055	0.754943	DAEFRHDSGYEVHHQKLVFFAEDVGSNKGAVVGFVIGGMVIA	Combinatorial_1	non-fAD
GAVVGFVIGGVFMA	33	0.902399	0.853577	DAEFRHDSGYEVHHQKLVFFAEDVGSNKGAVVGFVIGGVFMA	Combinatorial_1	non-fAD
GAVVGFVIGGVVMA	26	-1.61938	0.992073	DAEFRHDSGYEVHHQKLVFFAEDVGSNKGAVVGFVIGGVVMA	Combinatorial_1	non-fAD
GAVVGFVIGGFMVA	535.667	-6.13618	0.51259	DAEFRHDSGYEVHHQKLVFFAEDVGSNKGAVVGFVIGGFMVA	Combinatorial_1	non-fAD
GAVVGFVIGGFVFA	40.5	-2.0791	0.633235	DAEFRHDSGYEVHHQKLVFFAEDVGSNKGAVVGFVIGGFVFA	Combinatorial_1	non-fAD
GAVVGFVIGGLLVA	443	-6.66722	0.56879	DAEFRHDSGYEVHHQKLVFFAEDVGSNKGAVVGFVIGGLLVA	Combinatorial_1	non-fAD
GAVVGFVMGGILFA	58.6667	-4.48988	0.657763	DAEFRHDSGYEVHHQKLVFFAEDVGSNKGAVVGFVMGGILFA	Combinatorial_1	non-fAD
GAVVGFVMGGMFLA	1600.33	-5.03755	0.422202	DAEFRHDSGYEVHHQKLVFFAEDVGSNKGAVVGFVMGGMFLA	Combinatorial_1	non-fAD
GAVVGFVMGGVMVA	184.667	-6.5382	0.706966	DAEFRHDSGYEVHHQKLVFFAEDVGSNKGAVVGFVMGGVMVA	Combinatorial_1	non-fAD
GAVVGFVMGGFIIA	176	0.417494	0.581443	DAEFRHDSGYEVHHQKLVFFAEDVGSNKGAVVGFVMGGFIIA	Combinatorial_1	non-fAD
GAVVGFVMGGFIFA	567.667	-4.93136	0.447822	DAEFRHDSGYEVHHQKLVFFAEDVGSNKGAVVGFVMGGFIFA	Combinatorial_1	non-fAD
GAVVGFVMGGFVIA	53.3333	-5.82507	0.942518	DAEFRHDSGYEVHHQKLVFFAEDVGSNKGAVVGFVMGGFVIA	Combinatorial_1	non-fAD
GAVVGFVMGGLIMA	66.6667	-4.43113	0.782285	DAEFRHDSGYEVHHQKLVFFAEDVGSNKGAVVGFVMGGLIMA	Combinatorial_1	non-fAD
GAVVGFVVGGMVLA	1331.33	-6.62262	0.466691	DAEFRHDSGYEVHHQKLVFFAEDVGSNKGAVVGFVVGGMVLA	Combinatorial_1	non-fAD
GAVVGFVVGGLVMA	93	-5.85182	0.74419	DAEFRHDSGYEVHHQKLVFFAEDVGSNKGAVVGFVVGGLVMA	Combinatorial_1	non-fAD
GAVVGFVVGGVMVA	194	-5.76492	0.78701	DAEFRHDSGYEVHHQKLVFFAEDVGSNKGAVVGFVVGGVMVA	Combinatorial_1	non-fAD
GAVVGFVVGGFLMA	60.5	-7.53065	2.17651	DAEFRHDSGYEVHHQKLVFFAEDVGSNKGAVVGFVVGGFLMA	Combinatorial_1	non-fAD
GAVVGFVVGGLVVA	85	-5.70275	0.744447	DAEFRHDSGYEVHHQKLVFFAEDVGSNKGAVVGFVVGGLVVA	Combinatorial_1	non-fAD
GAVVGFVFGGVVFA	301	-2.43807	0.42742	DAEFRHDSGYEVHHQKLVFFAEDVGSNKGAVVGFVFGGVVFA	Combinatorial_1	non-fAD
GAVVGFVFGGVFIA	553.333	-3.8315	0.431012	DAEFRHDSGYEVHHQKLVFFAEDVGSNKGAVVGFVFGGVFIA	Combinatorial_1	non-fAD
GAVVGFVFGGFLFA	163	-6.28536	0.713128	DAEFRHDSGYEVHHQKLVFFAEDVGSNKGAVVGFVFGGFLFA	Combinatorial_1	non-fAD
GAVVGFVLGGMFIA	341.333	-3.3618	0.43001	DAEFRHDSGYEVHHQKLVFFAEDVGSNKGAVVGFVLGGMFIA	Combinatorial_1	non-fAD
GAVVGFVLGGMLMA	51	-6.80344	2.24508	DAEFRHDSGYEVHHQKLVFFAEDVGSNKGAVVGFVLGGMLMA	Combinatorial_1	non-fAD
GAVVGFVLGGFVIA	154.333	-4.3732	0.547721	DAEFRHDSGYEVHHQKLVFFAEDVGSNKGAVVGFVLGGFVIA	Combinatorial_1	non-fAD
GAVVGFVIGGFVVA	245.667	-4.31464	0.480214	DAEFRHDSGYEVHHQKLVFFAEDVGSNKGAVVGFVIGGFVVA	Combinatorial_1	non-fAD
GAVVGFVIGGLIFA	291	-5.25404	0.545728	DAEFRHDSGYEVHHQKLVFFAEDVGSNKGAVVGFVIGGLIFA	Combinatorial_1	non-fAD
GAVVGFVIGGLFLA	178	-4.76429	0.689645	DAEFRHDSGYEVHHQKLVFFAEDVGSNKGAVVGFVIGGLFLA	Combinatorial_1	non-fAD
GAVVGFVIGGLLIA	27.5	-1.99586	0.790074	DAEFRHDSGYEVHHQKLVFFAEDVGSNKGAVVGFVIGGLLIA	Combinatorial_1	non-fAD
GAVVGFVMGGMIFA	182.667	-5.51592	1.06996	DAEFRHDSGYEVHHQKLVFFAEDVGSNKGAVVGFVMGGMIFA	Combinatorial_1	non-fAD
GAVVGFVMGGVIFA	271.667	-4.62976	0.540209	DAEFRHDSGYEVHHQKLVFFAEDVGSNKGAVVGFVMGGVIFA	Combinatorial_1	non-fAD
GAVVGFVMGGVFFA	617.333	-5.46781	0.451715	DAEFRHDSGYEVHHQKLVFFAEDVGSNKGAVVGFVMGGVFFA	Combinatorial_1	non-fAD
GAVVGFVMGGFMLA	307.667	-4.40519	0.450913	DAEFRHDSGYEVHHQKLVFFAEDVGSNKGAVVGFVMGGFMLA	Combinatorial_1	non-fAD
GAVVGFVMGGLFMA	502.333	-3.9829	0.43003	DAEFRHDSGYEVHHQKLVFFAEDVGSNKGAVVGFVMGGLFMA	Combinatorial_1	non-fAD
GAVVGFVMGGLLVA	76.6667	-6.18582	1.29034	DAEFRHDSGYEVHHQKLVFFAEDVGSNKGAVVGFVMGGLLVA	Combinatorial_1	non-fAD
GAVVGFVVGGMMVA	88.3333	-6.04854	0.952204	DAEFRHDSGYEVHHQKLVFFAEDVGSNKGAVVGFVVGGMMVA	Combinatorial_1	non-fAD
GAVVGFVVGGLFVA	221.667	-5.65178	0.547045	DAEFRHDSGYEVHHQKLVFFAEDVGSNKGAVVGFVVGGLFVA	Combinatorial_1	non-fAD
GAVVGFVVGGIVIA	17	-0.982967	0.613332	DAEFRHDSGYEVHHQKLVFFAEDVGSNKGAVVGFVVGGIVIA	Combinatorial_1	non-fAD
GAVVGFVVGGILMA	57.3333	-4.69866	1.26303	DAEFRHDSGYEVHHQKLVFFAEDVGSNKGAVVGFVVGGILMA	Combinatorial_1	non-fAD
GAVVGFVVGGVIIA	135.667	-4.77248	0.551004	DAEFRHDSGYEVHHQKLVFFAEDVGSNKGAVVGFVVGGVIIA	Combinatorial_1	non-fAD
GAVVGFVFGGMFFA	530.667	-2.98581	0.421993	DAEFRHDSGYEVHHQKLVFFAEDVGSNKGAVVGFVFGGMFFA	Combinatorial_1	non-fAD
GAVVGFVFGGVMMA	386	-6.01746	0.515983	DAEFRHDSGYEVHHQKLVFFAEDVGSNKGAVVGFVFGGVMMA	Combinatorial_1	non-fAD
GAVVGFVFGGVMFA	492.667	-3.31848	0.427426	DAEFRHDSGYEVHHQKLVFFAEDVGSNKGAVVGFVFGGVMFA	Combinatorial_1	non-fAD
GAVVGFVFGGVMLA	120.5	-4.55182	0.744032	DAEFRHDSGYEVHHQKLVFFAEDVGSNKGAVVGFVFGGVMLA	Combinatorial_1	non-fAD
GAVVGFVFGGFVIA	61.5	-5.89603	1.206	DAEFRHDSGYEVHHQKLVFFAEDVGSNKGAVVGFVFGGFVIA	Combinatorial_1	non-fAD
GAVVGFVFGGFLMA	257	-5.49811	0.580117	DAEFRHDSGYEVHHQKLVFFAEDVGSNKGAVVGFVFGGFLMA	Combinatorial_1	non-fAD
GAVVGFVFGGLIFA	72.6667	-5.26547	1.00461	DAEFRHDSGYEVHHQKLVFFAEDVGSNKGAVVGFVFGGLIFA	Combinatorial_1	non-fAD
GAVVGFVLGGIMIA	156.667	-6.31667	0.896158	DAEFRHDSGYEVHHQKLVFFAEDVGSNKGAVVGFVLGGIMIA	Combinatorial_1	non-fAD
GAVVGFVLGGILLA	75.6667	-6.69955	1.58963	DAEFRHDSGYEVHHQKLVFFAEDVGSNKGAVVGFVLGGILLA	Combinatorial_1	non-fAD
GAVVGFVLGGMILA	127.333	-5.46458	1.11603	DAEFRHDSGYEVHHQKLVFFAEDVGSNKGAVVGFVLGGMILA	Combinatorial_1	non-fAD
GAVVGFVLGGMVVA	188	-3.86823	0.510754	DAEFRHDSGYEVHHQKLVFFAEDVGSNKGAVVGFVLGGMVVA	Combinatorial_1	non-fAD
GAVVGFVLGGVILA	574.333	-4.26495	0.430337	DAEFRHDSGYEVHHQKLVFFAEDVGSNKGAVVGFVLGGVILA	Combinatorial_1	non-fAD
GAVVGFFIGGIVIA	70.5	-4.06527	0.874394	DAEFRHDSGYEVHHQKLVFFAEDVGSNKGAVVGFFIGGIVIA	Combinatorial_1	non-fAD
GAVVGFFIGGMFVA	56.3333	-4.76826	0.713922	DAEFRHDSGYEVHHQKLVFFAEDVGSNKGAVVGFFIGGMFVA	Combinatorial_1	non-fAD
GAVVGFFIGGMFLA	362.333	-5.88752	0.512938	DAEFRHDSGYEVHHQKLVFFAEDVGSNKGAVVGFFIGGMFLA	Combinatorial_1	non-fAD
GAVVGFFIGGFIVA	94	-6.11868	1.17514	DAEFRHDSGYEVHHQKLVFFAEDVGSNKGAVVGFFIGGFIVA	Combinatorial_1	non-fAD
GAVVGFFMGGIMVA	148.667	-6.93898	1.75785	DAEFRHDSGYEVHHQKLVFFAEDVGSNKGAVVGFFMGGIMVA	Combinatorial_1	non-fAD
GAVVGFFMGGIMFA	165.333	-6.06795	0.633784	DAEFRHDSGYEVHHQKLVFFAEDVGSNKGAVVGFFMGGIMFA	Combinatorial_1	non-fAD
GAVVGFFMGGMVFA	79.3333	-5.52494	2.29924	DAEFRHDSGYEVHHQKLVFFAEDVGSNKGAVVGFFMGGMVFA	Combinatorial_1	non-fAD
GAVVGFFMGGMVLA	287	-7.06331	0.702068	DAEFRHDSGYEVHHQKLVFFAEDVGSNKGAVVGFFMGGMVLA	Combinatorial_1	non-fAD
GAVVGFFMGGVIMA	125.667	-7.50012	2.2331	DAEFRHDSGYEVHHQKLVFFAEDVGSNKGAVVGFFMGGVIMA	Combinatorial_1	non-fAD
GAVVGFFMGGVVIA	140.333	-6.20424	0.829767	DAEFRHDSGYEVHHQKLVFFAEDVGSNKGAVVGFFMGGVVIA	Combinatorial_1	non-fAD
GAVVGFFMGGVMMA	17.6667	-5.02348	2.67419	DAEFRHDSGYEVHHQKLVFFAEDVGSNKGAVVGFFMGGVMMA	Combinatorial_1	non-fAD
GAVVGFFMGGVVFA	100.667	-5.90395	0.70807	DAEFRHDSGYEVHHQKLVFFAEDVGSNKGAVVGFFMGGVVFA	Combinatorial_1	non-fAD
GAVVGFFMGGVFLA	168	-7.19054	1.62486	DAEFRHDSGYEVHHQKLVFFAEDVGSNKGAVVGFFMGGVFLA	Combinatorial_1	non-fAD
GAVVGFFMGGLLIA	163.667	-6.78743	0.871949	DAEFRHDSGYEVHHQKLVFFAEDVGSNKGAVVGFFMGGLLIA	Combinatorial_1	non-fAD
GAVVGFFMGGLLVA	206.667	-6.95232	0.801554	DAEFRHDSGYEVHHQKLVFFAEDVGSNKGAVVGFFMGGLLVA	Combinatorial_1	non-fAD
GAVVGFFVGGIVLA	399.667	-6.58675	0.628222	DAEFRHDSGYEVHHQKLVFFAEDVGSNKGAVVGFFVGGIVLA	Combinatorial_1	non-fAD
GAVVGFFVGGMVFA	189	-4.86078	0.596633	DAEFRHDSGYEVHHQKLVFFAEDVGSNKGAVVGFFVGGMVFA	Combinatorial_1	non-fAD
GAVVGFFVGGVIVA	162.667	-6.34308	0.931931	DAEFRHDSGYEVHHQKLVFFAEDVGSNKGAVVGFFVGGVIVA	Combinatorial_1	non-fAD
GAVVGFFVGGVVMA	418	-4.68796	0.462328	DAEFRHDSGYEVHHQKLVFFAEDVGSNKGAVVGFFVGGVVMA	Combinatorial_1	non-fAD
GAVVGFFVGGVFVA	352	-6.47663	0.655103	DAEFRHDSGYEVHHQKLVFFAEDVGSNKGAVVGFFVGGVFVA	Combinatorial_1	non-fAD
GAVVGFFVGGVLVA	112.667	-3.86513	0.563044	DAEFRHDSGYEVHHQKLVFFAEDVGSNKGAVVGFFVGGVLVA	Combinatorial_1	non-fAD
GAVVGFFVGGVIFA	99	-6.33544	1.76971	DAEFRHDSGYEVHHQKLVFFAEDVGSNKGAVVGFFVGGVIFA	Combinatorial_1	non-fAD
GAVVGFFVGGVMLA	22	-4.88654	1.62901	DAEFRHDSGYEVHHQKLVFFAEDVGSNKGAVVGFFVGGVMLA	Combinatorial_1	non-fAD
GAVVGFFVGGFVLA	71.3333	-5.64719	1.15286	DAEFRHDSGYEVHHQKLVFFAEDVGSNKGAVVGFFVGGFVLA	Combinatorial_1	non-fAD
GAVVGFFFGGILFA	31	-6.54549	3.10379	DAEFRHDSGYEVHHQKLVFFAEDVGSNKGAVVGFFFGGILFA	Combinatorial_1	non-fAD
GAVVGFFFGGVVIA	1192	-6.04662	0.454091	DAEFRHDSGYEVHHQKLVFFAEDVGSNKGAVVGFFFGGVVIA	Combinatorial_1	non-fAD
GAVVGFFLGGIFFA	290	-4.07271	0.45228	DAEFRHDSGYEVHHQKLVFFAEDVGSNKGAVVGFFLGGIFFA	Combinatorial_1	non-fAD
GAVVGFFLGGMLIA	35.6667	-5.64868	1.31828	DAEFRHDSGYEVHHQKLVFFAEDVGSNKGAVVGFFLGGMLIA	Combinatorial_1	non-fAD
GAVVGFFLGGMLLA	298.667	-5.63234	0.536045	DAEFRHDSGYEVHHQKLVFFAEDVGSNKGAVVGFFLGGMLLA	Combinatorial_1	non-fAD
GAVVGFFLGGFVVA	89.6667	-7.28748	2.54898	DAEFRHDSGYEVHHQKLVFFAEDVGSNKGAVVGFFLGGFVVA	Combinatorial_1	non-fAD
GAVVGFFLGGLIVA	452.333	-6.25428	0.638465	DAEFRHDSGYEVHHQKLVFFAEDVGSNKGAVVGFFLGGLIVA	Combinatorial_1	non-fAD
GAVVGFLMGGMIMA	452	-6.46919	0.543721	DAEFRHDSGYEVHHQKLVFFAEDVGSNKGAVVGFLMGGMIMA	Combinatorial_1	non-fAD
GAVVGFLMGGVMMA	115.667	-6.35383	0.780319	DAEFRHDSGYEVHHQKLVFFAEDVGSNKGAVVGFLMGGVMMA	Combinatorial_1	non-fAD
GAVVGFLMGGVMIA	64.6667	-5.59152	1.062	DAEFRHDSGYEVHHQKLVFFAEDVGSNKGAVVGFLMGGVMIA	Combinatorial_1	non-fAD
GAVVGFLMGGVVFA	67	-5.41058	1.02636	DAEFRHDSGYEVHHQKLVFFAEDVGSNKGAVVGFLMGGVVFA	Combinatorial_1	non-fAD
GAVVGFLMGGVVLA	399.667	-6.9712	0.643418	DAEFRHDSGYEVHHQKLVFFAEDVGSNKGAVVGFLMGGVVLA	Combinatorial_1	non-fAD
GAVVGFLMGGFVVA	17	-5.41485	2.63237	DAEFRHDSGYEVHHQKLVFFAEDVGSNKGAVVGFLMGGFVVA	Combinatorial_1	non-fAD
GAVVGFLMGGLIVA	295.667	-5.53618	0.631558	DAEFRHDSGYEVHHQKLVFFAEDVGSNKGAVVGFLMGGLIVA	Combinatorial_1	non-fAD
GAVVGFLMGGLVLA	231.333	-6.20386	0.603581	DAEFRHDSGYEVHHQKLVFFAEDVGSNKGAVVGFLMGGLVLA	Combinatorial_1	non-fAD
GAVVGFLVGGMVMA	23	-4.21306	1.23784	DAEFRHDSGYEVHHQKLVFFAEDVGSNKGAVVGFLVGGMVMA	Combinatorial_1	non-fAD
GAVVGFLVGGVMLA	956.667	-6.32395	0.474838	DAEFRHDSGYEVHHQKLVFFAEDVGSNKGAVVGFLVGGVMLA	Combinatorial_1	non-fAD
GAVVGFLVGGVLIA	532	-6.50561	0.660296	DAEFRHDSGYEVHHQKLVFFAEDVGSNKGAVVGFLVGGVLIA	Combinatorial_1	non-fAD
GAVVGFLVGGVVIA	679	-5.42243	0.45874	DAEFRHDSGYEVHHQKLVFFAEDVGSNKGAVVGFLVGGVVIA	Combinatorial_1	non-fAD
GAVVGFLVGGVVMA	406.333	-6.92911	0.657873	DAEFRHDSGYEVHHQKLVFFAEDVGSNKGAVVGFLVGGVVMA	Combinatorial_1	non-fAD
GAVVGFLVGGLVVA	59.6667	-5.95515	1.16686	DAEFRHDSGYEVHHQKLVFFAEDVGSNKGAVVGFLVGGLVVA	Combinatorial_1	non-fAD
GAVVGFLVGGLFLA	73.3333	-6.42993	1.24724	DAEFRHDSGYEVHHQKLVFFAEDVGSNKGAVVGFLVGGLFLA	Combinatorial_1	non-fAD
GAVVGFLVGGIIFA	98.3333	-5.14043	0.998285	DAEFRHDSGYEVHHQKLVFFAEDVGSNKGAVVGFLVGGIIFA	Combinatorial_1	non-fAD
GAVVGFLVGGILVA	304	-6.30638	0.570266	DAEFRHDSGYEVHHQKLVFFAEDVGSNKGAVVGFLVGGILVA	Combinatorial_1	non-fAD
GAVVGFLVGGMIMA	767.333	-6.41021	0.492714	DAEFRHDSGYEVHHQKLVFFAEDVGSNKGAVVGFLVGGMIMA	Combinatorial_1	non-fAD
GAVVGFLVGGVIIA	238.333	-6.4038	0.789822	DAEFRHDSGYEVHHQKLVFFAEDVGSNKGAVVGFLVGGVIIA	Combinatorial_1	non-fAD
GAVVGFLVGGVVVA	180.333	-6.71372	0.883583	DAEFRHDSGYEVHHQKLVFFAEDVGSNKGAVVGFLVGGVVVA	Combinatorial_1	non-fAD
GAVVGFLVGGFVMA	157.333	-6.72767	0.923004	DAEFRHDSGYEVHHQKLVFFAEDVGSNKGAVVGFLVGGFVMA	Combinatorial_1	non-fAD
GAVVGFLVGGLVIA	35.3333	-5.37424	1.1309	DAEFRHDSGYEVHHQKLVFFAEDVGSNKGAVVGFLVGGLVIA	Combinatorial_1	non-fAD
GAVVGFLFGGMFLA	359	-6.34734	0.581891	DAEFRHDSGYEVHHQKLVFFAEDVGSNKGAVVGFLFGGMFLA	Combinatorial_1	non-fAD
GAVVGFLFGGVMLA	180.333	-7.37267	1.18534	DAEFRHDSGYEVHHQKLVFFAEDVGSNKGAVVGFLFGGVMLA	Combinatorial_1	non-fAD
GAVVGFLFGGVVVA	64.6667	-7.24939	2.23659	DAEFRHDSGYEVHHQKLVFFAEDVGSNKGAVVGFLFGGVVVA	Combinatorial_1	non-fAD
GAVVGFLFGGVFIA	1389.33	-6.16958	0.446738	DAEFRHDSGYEVHHQKLVFFAEDVGSNKGAVVGFLFGGVFIA	Combinatorial_1	non-fAD
GAVVGFLFGGLVFA	55	-5.03865	0.837479	DAEFRHDSGYEVHHQKLVFFAEDVGSNKGAVVGFLFGGLVFA	Combinatorial_1	non-fAD
GAVVGFLFGGLLIA	273.667	-6.57597	0.64636	DAEFRHDSGYEVHHQKLVFFAEDVGSNKGAVVGFLFGGLLIA	Combinatorial_1	non-fAD
GAVVGFLLGGVVIA	860	-2.61048	0.415461	DAEFRHDSGYEVHHQKLVFFAEDVGSNKGAVVGFLLGGVVIA	Combinatorial_1	non-fAD
GAVVGFLLGGFILA	122.333	-5.48572	0.691732	DAEFRHDSGYEVHHQKLVFFAEDVGSNKGAVVGFLLGGFILA	Combinatorial_1	non-fAD
GAVVGFLLGGLMMA	116.667	-5.29762	1.23711	DAEFRHDSGYEVHHQKLVFFAEDVGSNKGAVVGFLLGGLMMA	Combinatorial_1	non-fAD
GAVVGFLLGGLVMA	958.333	-6.336	0.553609	DAEFRHDSGYEVHHQKLVFFAEDVGSNKGAVVGFLLGGLVMA	Combinatorial_1	non-fAD
GAVVGFLLGGLFLA	763	-6.49465	0.499108	DAEFRHDSGYEVHHQKLVFFAEDVGSNKGAVVGFLLGGLFLA	Combinatorial_1	non-fAD
GAVVGLIIGGMFIA	107	-5.54219	0.958415	DAEFRHDSGYEVHHQKLVFFAEDVGSNKGAVVGLIIGGMFIA	Combinatorial_1	non-fAD
GAVVGLIIGGVLIA	192.333	-6.14231	0.790695	DAEFRHDSGYEVHHQKLVFFAEDVGSNKGAVVGLIIGGVLIA	Combinatorial_1	non-fAD
GAVVGLIIGGVMVA	344.333	-6.64577	0.775998	DAEFRHDSGYEVHHQKLVFFAEDVGSNKGAVVGLIIGGVMVA	Combinatorial_1	non-fAD
GAVVGLIIGGFILA	113.333	-6.31575	0.781857	DAEFRHDSGYEVHHQKLVFFAEDVGSNKGAVVGLIIGGFILA	Combinatorial_1	non-fAD
GAVVGLIIGGFMVA	655.333	-6.6439	0.555855	DAEFRHDSGYEVHHQKLVFFAEDVGSNKGAVVGLIIGGFMVA	Combinatorial_1	non-fAD
GAVVGLIIGGFMLA	1088.33	-6.33463	0.461795	DAEFRHDSGYEVHHQKLVFFAEDVGSNKGAVVGLIIGGFMLA	Combinatorial_1	non-fAD
GAVVGLIIGGLMVA	284.667	-6.17731	0.572117	DAEFRHDSGYEVHHQKLVFFAEDVGSNKGAVVGLIIGGLMVA	Combinatorial_1	non-fAD
GAVVGLIIGGLVIA	38	-4.41141	1.17049	DAEFRHDSGYEVHHQKLVFFAEDVGSNKGAVVGLIIGGLVIA	Combinatorial_1	non-fAD
GAVVGLIMGGIVVA	41.6667	-7.03498	1.95038	DAEFRHDSGYEVHHQKLVFFAEDVGSNKGAVVGLIMGGIVVA	Combinatorial_1	non-fAD
GAVVGLIMGGMVFA	51	-6.80344	3.09412	DAEFRHDSGYEVHHQKLVFFAEDVGSNKGAVVGLIMGGMVFA	Combinatorial_1	non-fAD
GAVVGLIMGGMVLA	81.3333	-5.9628	1.07149	DAEFRHDSGYEVHHQKLVFFAEDVGSNKGAVVGLIMGGMVLA	Combinatorial_1	non-fAD
GAVVGLIMGGMVVA	393.333	-6.19041	0.649432	DAEFRHDSGYEVHHQKLVFFAEDVGSNKGAVVGLIMGGMVVA	Combinatorial_1	non-fAD
GAVVGLIMGGVMLA	58	-6.16021	1.12117	DAEFRHDSGYEVHHQKLVFFAEDVGSNKGAVVGLIMGGVMLA	Combinatorial_1	non-fAD
GAVVGLIMGGVVVA	210.667	-6.13491	0.600942	DAEFRHDSGYEVHHQKLVFFAEDVGSNKGAVVGLIMGGVVVA	Combinatorial_1	non-fAD
GAVVGLIMGGVFVA	56	-5.27134	0.778911	DAEFRHDSGYEVHHQKLVFFAEDVGSNKGAVVGLIMGGVFVA	Combinatorial_1	non-fAD
GAVVGLIMGGFIVA	311	-7.0154	0.689928	DAEFRHDSGYEVHHQKLVFFAEDVGSNKGAVVGLIMGGFIVA	Combinatorial_1	non-fAD
GAVVGLIMGGLVVA	828.667	-6.67007	0.505531	DAEFRHDSGYEVHHQKLVFFAEDVGSNKGAVVGLIMGGLVVA	Combinatorial_1	non-fAD
GAVVGLIMGGLLIA	517.667	-6.64352	0.672082	DAEFRHDSGYEVHHQKLVFFAEDVGSNKGAVVGLIMGGLLIA	Combinatorial_1	non-fAD
GAVVGLIMGGLLMA	84.3333	-5.70503	0.940372	DAEFRHDSGYEVHHQKLVFFAEDVGSNKGAVVGLIMGGLLMA	Combinatorial_1	non-fAD
GAVVGLIVGGMVVA	200.667	-7.70928	2.54279	DAEFRHDSGYEVHHQKLVFFAEDVGSNKGAVVGLIVGGMVVA	Combinatorial_1	non-fAD
GAVVGLIVGGVVFA	308.667	-5.43125	0.597758	DAEFRHDSGYEVHHQKLVFFAEDVGSNKGAVVGLIVGGVVFA	Combinatorial_1	non-fAD
GAVVGLIVGGVFIA	958	-5.87226	0.455139	DAEFRHDSGYEVHHQKLVFFAEDVGSNKGAVVGLIVGGVFIA	Combinatorial_1	non-fAD
GAVVGLIVGGLIVA	798	-6.62859	0.499777	DAEFRHDSGYEVHHQKLVFFAEDVGSNKGAVVGLIVGGLIVA	Combinatorial_1	non-fAD
GAVVGLIVGGLFIA	123	-6.31411	1.38618	DAEFRHDSGYEVHHQKLVFFAEDVGSNKGAVVGLIVGGLFIA	Combinatorial_1	non-fAD
GAVVGLIVGGLFMA	228.333	-6.03586	0.586209	DAEFRHDSGYEVHHQKLVFFAEDVGSNKGAVVGLIVGGLFMA	Combinatorial_1	non-fAD
GAVVGLIVGGLFVA	63	-6.64928	2.24888	DAEFRHDSGYEVHHQKLVFFAEDVGSNKGAVVGLIVGGLFVA	Combinatorial_1	non-fAD
GAVVGLIVGGIMVA	65.3333	-5.36093	1.0868	DAEFRHDSGYEVHHQKLVFFAEDVGSNKGAVVGLIVGGIMVA	Combinatorial_1	non-fAD
GAVVGLIVGGVVMA	160	-5.53186	0.651792	DAEFRHDSGYEVHHQKLVFFAEDVGSNKGAVVGLIVGGVVMA	Combinatorial_1	non-fAD
GAVVGLIVGGFMMA	27	-4.03924	1.07305	DAEFRHDSGYEVHHQKLVFFAEDVGSNKGAVVGLIVGGFMMA	Combinatorial_1	non-fAD
GAVVGLIVGGFFMA	1472.33	-6.84483	0.471081	DAEFRHDSGYEVHHQKLVFFAEDVGSNKGAVVGLIVGGFFMA	Combinatorial_1	non-fAD
GAVVGLIVGGLIIA	162	-6.85844	0.810285	DAEFRHDSGYEVHHQKLVFFAEDVGSNKGAVVGLIVGGLIIA	Combinatorial_1	non-fAD
GAVVGLIVGGLIMA	70.3333	-3.63753	0.769529	DAEFRHDSGYEVHHQKLVFFAEDVGSNKGAVVGLIVGGLIMA	Combinatorial_1	non-fAD
GAVVGLIFGGVFIA	829	-6.18617	0.494154	DAEFRHDSGYEVHHQKLVFFAEDVGSNKGAVVGLIFGGVFIA	Combinatorial_1	non-fAD
GAVVGLILGGIVVA	128	-7.0191	1.22943	DAEFRHDSGYEVHHQKLVFFAEDVGSNKGAVVGLILGGIVVA	Combinatorial_1	non-fAD
GAVVGLILGGIFVA	884.667	-6.47655	0.491853	DAEFRHDSGYEVHHQKLVFFAEDVGSNKGAVVGLILGGIFVA	Combinatorial_1	non-fAD
GAVVGLILGGMIIA	349.667	-6.60462	0.610879	DAEFRHDSGYEVHHQKLVFFAEDVGSNKGAVVGLILGGMIIA	Combinatorial_1	non-fAD
GAVVGLILGGVLVA	119	-5.60093	0.627447	DAEFRHDSGYEVHHQKLVFFAEDVGSNKGAVVGLILGGVLVA	Combinatorial_1	non-fAD
GAVVGLILGGVIVA	438.667	-6.45861	0.571133	DAEFRHDSGYEVHHQKLVFFAEDVGSNKGAVVGLILGGVIVA	Combinatorial_1	non-fAD
GAVVGLILGGLVVA	174	-6.78267	1.76035	DAEFRHDSGYEVHHQKLVFFAEDVGSNKGAVVGLILGGLVVA	Combinatorial_1	non-fAD
GAVVGLMIGGIVLA	54.6667	-3.71654	0.913771	DAEFRHDSGYEVHHQKLVFFAEDVGSNKGAVVGLMIGGIVLA	Combinatorial_1	non-fAD
GAVVGLMIGGMFVA	134.333	-6.42621	0.778942	DAEFRHDSGYEVHHQKLVFFAEDVGSNKGAVVGLMIGGMFVA	Combinatorial_1	non-fAD
GAVVGLMIGGMLMA	135.667	-6.92975	1.30637	DAEFRHDSGYEVHHQKLVFFAEDVGSNKGAVVGLMIGGMLMA	Combinatorial_1	non-fAD
GAVVGLMIGGVLMA	243.333	-4.0575	0.469175	DAEFRHDSGYEVHHQKLVFFAEDVGSNKGAVVGLMIGGVLMA	Combinatorial_1	non-fAD
GAVVGLMIGGFFFA	132.333	-4.41986	0.711326	DAEFRHDSGYEVHHQKLVFFAEDVGSNKGAVVGLMIGGFFFA	Combinatorial_1	non-fAD
GAVVGLMMGGMMFA	208.333	-5.60625	0.548081	DAEFRHDSGYEVHHQKLVFFAEDVGSNKGAVVGLMMGGMMFA	Combinatorial_1	non-fAD
GAVVGLMMGGMVVA	123.333	-4.52605	0.534737	DAEFRHDSGYEVHHQKLVFFAEDVGSNKGAVVGLMMGGMVVA	Combinatorial_1	non-fAD
GAVVGLMMGGVIFA	510	-0.778499	0.416997	DAEFRHDSGYEVHHQKLVFFAEDVGSNKGAVVGLMMGGVIFA	Combinatorial_1	non-fAD
GAVVGLMMGGVMFA	352.667	-5.49497	0.501421	DAEFRHDSGYEVHHQKLVFFAEDVGSNKGAVVGLMMGGVMFA	Combinatorial_1	non-fAD
GAVVGLMMGGFFIA	130.333	-6.69426	1.02402	DAEFRHDSGYEVHHQKLVFFAEDVGSNKGAVVGLMMGGFFIA	Combinatorial_1	non-fAD
GAVVGLMMGGFFVA	219.333	-4.39221	0.465288	DAEFRHDSGYEVHHQKLVFFAEDVGSNKGAVVGLMMGGFFVA	Combinatorial_1	non-fAD
GAVVGLMMGGLLMA	682.667	-6.59862	0.512731	DAEFRHDSGYEVHHQKLVFFAEDVGSNKGAVVGLMMGGLLMA	Combinatorial_1	non-fAD
GAVVGLMVGGIVMA	44.3333	-5.67628	0.992921	DAEFRHDSGYEVHHQKLVFFAEDVGSNKGAVVGLMVGGIVMA	Combinatorial_1	non-fAD
GAVVGLMVGGMIIA	310.333	-4.89082	0.527163	DAEFRHDSGYEVHHQKLVFFAEDVGSNKGAVVGLMVGGMIIA	Combinatorial_1	non-fAD
GAVVGLMVGGVMLA	1069	-6.59297	0.479693	DAEFRHDSGYEVHHQKLVFFAEDVGSNKGAVVGLMVGGVMLA	Combinatorial_1	non-fAD
GAVVGLMVGGFIVA	164.333	-5.91432	0.613038	DAEFRHDSGYEVHHQKLVFFAEDVGSNKGAVVGLMVGGFIVA	Combinatorial_1	non-fAD
GAVVGLMVGGFIFA	75.6667	-5.66339	0.957479	DAEFRHDSGYEVHHQKLVFFAEDVGSNKGAVVGLMVGGFIFA	Combinatorial_1	non-fAD
GAVVGLMVGGFVMA	140.667	-5.63328	0.741889	DAEFRHDSGYEVHHQKLVFFAEDVGSNKGAVVGLMVGGFVMA	Combinatorial_1	non-fAD
GAVVGLMVGGFLMA	239.667	-6.16297	0.608569	DAEFRHDSGYEVHHQKLVFFAEDVGSNKGAVVGLMVGGFLMA	Combinatorial_1	non-fAD
GAVVGLMVGGLMVA	95.3333	-6.1961	0.815545	DAEFRHDSGYEVHHQKLVFFAEDVGSNKGAVVGLMVGGLMVA	Combinatorial_1	non-fAD
GAVVGLMVGGLFLA	234.667	-6.62665	0.718567	DAEFRHDSGYEVHHQKLVFFAEDVGSNKGAVVGLMVGGLFLA	Combinatorial_1	non-fAD
GAVVGLMVGGMIVA	38.6667	-6.02621	1.43778	DAEFRHDSGYEVHHQKLVFFAEDVGSNKGAVVGLMVGGMIVA	Combinatorial_1	non-fAD
GAVVGLMVGGVFFA	215	-4.29603	0.481837	DAEFRHDSGYEVHHQKLVFFAEDVGSNKGAVVGLMVGGVFFA	Combinatorial_1	non-fAD
GAVVGLMVGGLLVA	602.667	-6.74302	0.545074	DAEFRHDSGYEVHHQKLVFFAEDVGSNKGAVVGLMVGGLLVA	Combinatorial_1	non-fAD
GAVVGLMFGGIVFA	211.333	-1.91441	0.432113	DAEFRHDSGYEVHHQKLVFFAEDVGSNKGAVVGLMFGGIVFA	Combinatorial_1	non-fAD
GAVVGLMFGGMLIA	43.5	-4.57664	1.34983	DAEFRHDSGYEVHHQKLVFFAEDVGSNKGAVVGLMFGGMLIA	Combinatorial_1	non-fAD
GAVVGLMFGGVVFA	79.5	-1.79588	0.588228	DAEFRHDSGYEVHHQKLVFFAEDVGSNKGAVVGLMFGGVVFA	Combinatorial_1	non-fAD
GAVVGLMFGGFMVA	145	-5.84657	0.624171	DAEFRHDSGYEVHHQKLVFFAEDVGSNKGAVVGLMFGGFMVA	Combinatorial_1	non-fAD
GAVVGLMLGGMMLA	165.667	-6.2527	0.761413	DAEFRHDSGYEVHHQKLVFFAEDVGSNKGAVVGLMLGGMMLA	Combinatorial_1	non-fAD
GAVVGLMLGGVVIA	427	-2.4259	0.421646	DAEFRHDSGYEVHHQKLVFFAEDVGSNKGAVVGLMLGGVVIA	Combinatorial_1	non-fAD
GAVVGLMLGGVVLA	686.667	-4.25502	0.425375	DAEFRHDSGYEVHHQKLVFFAEDVGSNKGAVVGLMLGGVVLA	Combinatorial_1	non-fAD
GAVVGLMLGGLIVA	205.333	-6.34472	0.778992	DAEFRHDSGYEVHHQKLVFFAEDVGSNKGAVVGLMLGGLIVA	Combinatorial_1	non-fAD
GAVVGLMLGGLFLA	556	-5.60409	0.488527	DAEFRHDSGYEVHHQKLVFFAEDVGSNKGAVVGLMLGGLFLA	Combinatorial_1	non-fAD
GAVVGLVIGGIIFA	190	-4.03506	0.474134	DAEFRHDSGYEVHHQKLVFFAEDVGSNKGAVVGLVIGGIIFA	Combinatorial_1	non-fAD
GAVVGLVIGGVMIA	379.667	-4.10389	0.454575	DAEFRHDSGYEVHHQKLVFFAEDVGSNKGAVVGLVIGGVMIA	Combinatorial_1	non-fAD
GAVVGLVIGGLIFA	1044.33	-4.36346	0.437875	DAEFRHDSGYEVHHQKLVFFAEDVGSNKGAVVGLVIGGLIFA	Combinatorial_1	non-fAD
GAVVGLVIGGLVVA	116.667	-7.22985	2.2369	DAEFRHDSGYEVHHQKLVFFAEDVGSNKGAVVGLVIGGLVVA	Combinatorial_1	non-fAD
GAVVGLVIGGLVMA	167.667	-6.6472	0.750323	DAEFRHDSGYEVHHQKLVFFAEDVGSNKGAVVGLVIGGLVMA	Combinatorial_1	non-fAD
GAVVGLVIGGLLVA	385.667	-6.11691	0.660112	DAEFRHDSGYEVHHQKLVFFAEDVGSNKGAVVGLVIGGLLVA	Combinatorial_1	non-fAD
GAVVGLVMGGVMVA	220.333	-6.4597	0.994467	DAEFRHDSGYEVHHQKLVFFAEDVGSNKGAVVGLVMGGVMVA	Combinatorial_1	non-fAD
GAVVGLVMGGVVFA	1872.33	-3.49041	0.413106	DAEFRHDSGYEVHHQKLVFFAEDVGSNKGAVVGLVMGGVVFA	Combinatorial_1	non-fAD
GAVVGLVMGGFIFA	154.667	-6.44724	0.748914	DAEFRHDSGYEVHHQKLVFFAEDVGSNKGAVVGLVMGGFIFA	Combinatorial_1	non-fAD
GAVVGLVMGGFMVA	141	-7.2686	3.08138	DAEFRHDSGYEVHHQKLVFFAEDVGSNKGAVVGLVMGGFMVA	Combinatorial_1	non-fAD
GAVVGLVMGGLMVA	261	-6.6196	0.675888	DAEFRHDSGYEVHHQKLVFFAEDVGSNKGAVVGLVMGGLMVA	Combinatorial_1	non-fAD
GAVVGLVMGGLVLA	145.667	-5.52625	0.715186	DAEFRHDSGYEVHHQKLVFFAEDVGSNKGAVVGLVMGGLVLA	Combinatorial_1	non-fAD
GAVVGLVVGGMMLA	221.667	-6.5562	0.905231	DAEFRHDSGYEVHHQKLVFFAEDVGSNKGAVVGLVVGGMMLA	Combinatorial_1	non-fAD
GAVVGLVVGGVIIA	1942	-5.3522	0.42579	DAEFRHDSGYEVHHQKLVFFAEDVGSNKGAVVGLVVGGVIIA	Combinatorial_1	non-fAD
GAVVGLVVGGFMIA	769.333	-5.39067	0.480742	DAEFRHDSGYEVHHQKLVFFAEDVGSNKGAVVGLVVGGFMIA	Combinatorial_1	non-fAD
GAVVGLVVGGLVMA	315.333	-6.37414	0.687322	DAEFRHDSGYEVHHQKLVFFAEDVGSNKGAVVGLVVGGLVMA	Combinatorial_1	non-fAD
GAVVGLVVGGILVA	1492.33	-6.65427	0.468952	DAEFRHDSGYEVHHQKLVFFAEDVGSNKGAVVGLVVGGILVA	Combinatorial_1	non-fAD
GAVVGLVVGGMVLA	124	-5.69629	0.806271	DAEFRHDSGYEVHHQKLVFFAEDVGSNKGAVVGLVVGGMVLA	Combinatorial_1	non-fAD
GAVVGLVVGGMVIA	284.333	-5.45386	0.527544	DAEFRHDSGYEVHHQKLVFFAEDVGSNKGAVVGLVVGGMVIA	Combinatorial_1	non-fAD
GAVVGLVVGGMFMA	629.333	-6.1553	0.514799	DAEFRHDSGYEVHHQKLVFFAEDVGSNKGAVVGLVVGGMFMA	Combinatorial_1	non-fAD
GAVVGLVVGGFILA	241.667	-6.12022	0.594084	DAEFRHDSGYEVHHQKLVFFAEDVGSNKGAVVGLVVGGFILA	Combinatorial_1	non-fAD
GAVVGLVFGGIMIA	235	-7.26916	0.999052	DAEFRHDSGYEVHHQKLVFFAEDVGSNKGAVVGLVFGGIMIA	Combinatorial_1	non-fAD
GAVVGLVFGGFFLA	189.333	-6.38543	0.689002	DAEFRHDSGYEVHHQKLVFFAEDVGSNKGAVVGLVFGGFFLA	Combinatorial_1	non-fAD
GAVVGLVFGGLMVA	716.333	-6.19435	0.479339	DAEFRHDSGYEVHHQKLVFFAEDVGSNKGAVVGLVFGGLMVA	Combinatorial_1	non-fAD
GAVVGLVFGGLVMA	95	-6.48594	1.52827	DAEFRHDSGYEVHHQKLVFFAEDVGSNKGAVVGLVFGGLVMA	Combinatorial_1	non-fAD
GAVVGLVLGGMVIA	682	-7.02204	0.561767	DAEFRHDSGYEVHHQKLVFFAEDVGSNKGAVVGLVLGGMVIA	Combinatorial_1	non-fAD
GAVVGLVLGGFMFA	724.333	-6.46895	0.504422	DAEFRHDSGYEVHHQKLVFFAEDVGSNKGAVVGLVLGGFMFA	Combinatorial_1	non-fAD
GAVVGLVLGGLVMA	141.333	-3.85404	0.660212	DAEFRHDSGYEVHHQKLVFFAEDVGSNKGAVVGLVLGGLVMA	Combinatorial_1	non-fAD
GAVVGLVIGGVMMA	645	-6.49825	0.51455	DAEFRHDSGYEVHHQKLVFFAEDVGSNKGAVVGLVIGGVMMA	Combinatorial_1	non-fAD
GAVVGLVIGGVVFA	567.667	-4.47536	0.437276	DAEFRHDSGYEVHHQKLVFFAEDVGSNKGAVVGLVIGGVVFA	Combinatorial_1	non-fAD
GAVVGLVIGGVVLA	199	-6.19563	0.651878	DAEFRHDSGYEVHHQKLVFFAEDVGSNKGAVVGLVIGGVVLA	Combinatorial_1	non-fAD
GAVVGLVIGGVIFA	190.333	-4.31801	0.525513	DAEFRHDSGYEVHHQKLVFFAEDVGSNKGAVVGLVIGGVIFA	Combinatorial_1	non-fAD
GAVVGLVIGGVFLA	341.333	-3.87771	0.436198	DAEFRHDSGYEVHHQKLVFFAEDVGSNKGAVVGLVIGGVFLA	Combinatorial_1	non-fAD
GAVVGLVIGGVLFA	116	-6.27428	1.23853	DAEFRHDSGYEVHHQKLVFFAEDVGSNKGAVVGLVIGGVLFA	Combinatorial_1	non-fAD
GAVVGLVIGGVLLA	1110	-6.8996	0.502569	DAEFRHDSGYEVHHQKLVFFAEDVGSNKGAVVGLVIGGVLLA	Combinatorial_1	non-fAD
GAVVGLVIGGFLLA	10	-3.7034	1.5455	DAEFRHDSGYEVHHQKLVFFAEDVGSNKGAVVGLVIGGFLLA	Combinatorial_1	non-fAD
GAVVGLVIGGLFLA	279.333	-4.44922	0.455804	DAEFRHDSGYEVHHQKLVFFAEDVGSNKGAVVGLVIGGLFLA	Combinatorial_1	non-fAD
GAVVGLVMGGVFLA	181.333	-7.4552	0.994735	DAEFRHDSGYEVHHQKLVFFAEDVGSNKGAVVGLVMGGVFLA	Combinatorial_1	non-fAD
GAVVGLVMGGFFFA	679	-5.05225	0.450483	DAEFRHDSGYEVHHQKLVFFAEDVGSNKGAVVGLVMGGFFFA	Combinatorial_1	non-fAD
GAVVGLVMGGLLVA	1157	-6.48022	0.480454	DAEFRHDSGYEVHHQKLVFFAEDVGSNKGAVVGLVMGGLLVA	Combinatorial_1	non-fAD
GAVVGLVVGGMLFA	190	-6.74304	0.958552	DAEFRHDSGYEVHHQKLVFFAEDVGSNKGAVVGLVVGGMLFA	Combinatorial_1	non-fAD
GAVVGLVVGGVIFA	74	-5.08907	1.04459	DAEFRHDSGYEVHHQKLVFFAEDVGSNKGAVVGLVVGGVIFA	Combinatorial_1	non-fAD
GAVVGLVVGGVLIA	303	-6.80612	0.801117	DAEFRHDSGYEVHHQKLVFFAEDVGSNKGAVVGLVVGGVLIA	Combinatorial_1	non-fAD
GAVVGLVVGGLFVA	158.333	-6.13109	0.886728	DAEFRHDSGYEVHHQKLVFFAEDVGSNKGAVVGLVVGGLFVA	Combinatorial_1	non-fAD
GAVVGLVVGGIMMA	287.333	-6.48787	0.634406	DAEFRHDSGYEVHHQKLVFFAEDVGSNKGAVVGLVVGGIMMA	Combinatorial_1	non-fAD
GAVVGLVVGGLLMA	105.333	-6.25095	0.995659	DAEFRHDSGYEVHHQKLVFFAEDVGSNKGAVVGLVVGGLLMA	Combinatorial_1	non-fAD
GAVVGLVFGGIVIA	719.333	-6.44823	0.498168	DAEFRHDSGYEVHHQKLVFFAEDVGSNKGAVVGLVFGGIVIA	Combinatorial_1	non-fAD
GAVVGLVFGGIFLA	644.333	-6.7055	0.542976	DAEFRHDSGYEVHHQKLVFFAEDVGSNKGAVVGLVFGGIFLA	Combinatorial_1	non-fAD
GAVVGLVFGGMFFA	209.333	-4.95855	0.728143	DAEFRHDSGYEVHHQKLVFFAEDVGSNKGAVVGLVFGGMFFA	Combinatorial_1	non-fAD
GAVVGLVFGGVMFA	426.333	-2.91799	0.422488	DAEFRHDSGYEVHHQKLVFFAEDVGSNKGAVVGLVFGGVMFA	Combinatorial_1	non-fAD
GAVVGLVFGGVMLA	992	-6.68231	0.488891	DAEFRHDSGYEVHHQKLVFFAEDVGSNKGAVVGLVFGGVMLA	Combinatorial_1	non-fAD
GAVVGLVFGGVFLA	629.333	-6.54738	0.575265	DAEFRHDSGYEVHHQKLVFFAEDVGSNKGAVVGLVFGGVFLA	Combinatorial_1	non-fAD
GAVVGLVFGGFIMA	268.667	-6.05156	0.556248	DAEFRHDSGYEVHHQKLVFFAEDVGSNKGAVVGLVFGGFIMA	Combinatorial_1	non-fAD
GAVVGLVFGGLLIA	110	-6.62876	1.38131	DAEFRHDSGYEVHHQKLVFFAEDVGSNKGAVVGLVFGGLLIA	Combinatorial_1	non-fAD
GAVVGLVFGGLLLA	247	-6.41678	0.822209	DAEFRHDSGYEVHHQKLVFFAEDVGSNKGAVVGLVFGGLLLA	Combinatorial_1	non-fAD
GAVVGLVLGGIMFA	572.333	-6.18186	0.522515	DAEFRHDSGYEVHHQKLVFFAEDVGSNKGAVVGLVLGGIMFA	Combinatorial_1	non-fAD
GAVVGLVLGGIVVA	678.667	-7.27461	0.614849	DAEFRHDSGYEVHHQKLVFFAEDVGSNKGAVVGLVLGGIVVA	Combinatorial_1	non-fAD
GAVVGLVLGGMMIA	1447.67	-6.4347	0.455969	DAEFRHDSGYEVHHQKLVFFAEDVGSNKGAVVGLVLGGMMIA	Combinatorial_1	non-fAD
GAVVGLVLGGMLIA	270.333	-5.52682	0.547279	DAEFRHDSGYEVHHQKLVFFAEDVGSNKGAVVGLVLGGMLIA	Combinatorial_1	non-fAD
GAVVGLVLGGVVLA	56.6667	-5.87044	1.43817	DAEFRHDSGYEVHHQKLVFFAEDVGSNKGAVVGLVLGGVVLA	Combinatorial_1	non-fAD
GAVVGLFIGGIVVA	55.3333	-4.98539	0.942373	DAEFRHDSGYEVHHQKLVFFAEDVGSNKGAVVGLFIGGIVVA	Combinatorial_1	non-fAD
GAVVGLFIGGILMA	73.3333	-4.61994	1.10826	DAEFRHDSGYEVHHQKLVFFAEDVGSNKGAVVGLFIGGILMA	Combinatorial_1	non-fAD
GAVVGLFIGGILFA	1020.33	-3.32726	0.415864	DAEFRHDSGYEVHHQKLVFFAEDVGSNKGAVVGLFIGGILFA	Combinatorial_1	non-fAD
GAVVGLFIGGMIVA	285.333	-6.6464	0.65146	DAEFRHDSGYEVHHQKLVFFAEDVGSNKGAVVGLFIGGMIVA	Combinatorial_1	non-fAD
GAVVGLFIGGMVFA	469.333	-5.19615	0.476138	DAEFRHDSGYEVHHQKLVFFAEDVGSNKGAVVGLFIGGMVFA	Combinatorial_1	non-fAD
GAVVGLFIGGLIFA	110.333	-4.48774	0.548465	DAEFRHDSGYEVHHQKLVFFAEDVGSNKGAVVGLFIGGLIFA	Combinatorial_1	non-fAD
GAVVGLFMGGILVA	75	-6.06034	1.16175	DAEFRHDSGYEVHHQKLVFFAEDVGSNKGAVVGLFMGGILVA	Combinatorial_1	non-fAD
GAVVGLFMGGVFLA	32.3333	-5.84883	1.40819	DAEFRHDSGYEVHHQKLVFFAEDVGSNKGAVVGLFMGGVFLA	Combinatorial_1	non-fAD
GAVVGLFMGGVLLA	139.333	-5.79306	0.794683	DAEFRHDSGYEVHHQKLVFFAEDVGSNKGAVVGLFMGGVLLA	Combinatorial_1	non-fAD
GAVVGLFMGGFVLA	396.667	-6.47383	0.565546	DAEFRHDSGYEVHHQKLVFFAEDVGSNKGAVVGLFMGGFVLA	Combinatorial_1	non-fAD
GAVVGLFMGGFFMA	44.5	-6.729	2.24685	DAEFRHDSGYEVHHQKLVFFAEDVGSNKGAVVGLFMGGFFMA	Combinatorial_1	non-fAD
GAVVGLFMGGLMLA	71.6667	-5.17843	1.02351	DAEFRHDSGYEVHHQKLVFFAEDVGSNKGAVVGLFMGGLMLA	Combinatorial_1	non-fAD
GAVVGLFMGGLVLA	413.333	-6.48669	0.552962	DAEFRHDSGYEVHHQKLVFFAEDVGSNKGAVVGLFMGGLVLA	Combinatorial_1	non-fAD
GAVVGLFVGGVIFA	112.667	-6.44527	1.07332	DAEFRHDSGYEVHHQKLVFFAEDVGSNKGAVVGLFVGGVIFA	Combinatorial_1	non-fAD
GAVVGLFVGGLIFA	344	-6.02691	0.558115	DAEFRHDSGYEVHHQKLVFFAEDVGSNKGAVVGLFVGGLIFA	Combinatorial_1	non-fAD
GAVVGLFVGGIMVA	144.667	-5.89601	1.14919	DAEFRHDSGYEVHHQKLVFFAEDVGSNKGAVVGLFVGGIMVA	Combinatorial_1	non-fAD
GAVVGLFVGGIVIA	147.333	-4.65341	0.555335	DAEFRHDSGYEVHHQKLVFFAEDVGSNKGAVVGLFVGGIVIA	Combinatorial_1	non-fAD
GAVVGLFVGGVVIA	46.3333	-3.63659	0.75187	DAEFRHDSGYEVHHQKLVFFAEDVGSNKGAVVGLFVGGVVIA	Combinatorial_1	non-fAD
GAVVGLFVGGVMMA	1897.33	-6.21995	0.446444	DAEFRHDSGYEVHHQKLVFFAEDVGSNKGAVVGLFVGGVMMA	Combinatorial_1	non-fAD
GAVVGLFVGGVFMA	163.667	-5.44631	0.671498	DAEFRHDSGYEVHHQKLVFFAEDVGSNKGAVVGLFVGGVFMA	Combinatorial_1	non-fAD
GAVVGLFFGGIMVA	705	-6.83745	0.662715	DAEFRHDSGYEVHHQKLVFFAEDVGSNKGAVVGLFFGGIMVA	Combinatorial_1	non-fAD
GAVVGLFFGGIVIA	73.5	-3.83724	0.869715	DAEFRHDSGYEVHHQKLVFFAEDVGSNKGAVVGLFFGGIVIA	Combinatorial_1	non-fAD
GAVVGLFFGGIFVA	826.333	-6.15188	0.474698	DAEFRHDSGYEVHHQKLVFFAEDVGSNKGAVVGLFFGGIFVA	Combinatorial_1	non-fAD
GAVVGLFFGGVMVA	827	-7.05611	0.550534	DAEFRHDSGYEVHHQKLVFFAEDVGSNKGAVVGLFFGGVMVA	Combinatorial_1	non-fAD
GAVVGLFFGGLMVA	477.333	-6.341	0.530031	DAEFRHDSGYEVHHQKLVFFAEDVGSNKGAVVGLFFGGLMVA	Combinatorial_1	non-fAD
GAVVGLFLGGMIFA	619	-6.11711	0.578786	DAEFRHDSGYEVHHQKLVFFAEDVGSNKGAVVGLFLGGMIFA	Combinatorial_1	non-fAD
GAVVGLFLGGMMLA	509	-6.07489	0.596553	DAEFRHDSGYEVHHQKLVFFAEDVGSNKGAVVGLFLGGMMLA	Combinatorial_1	non-fAD
GAVVGLFLGGMVVA	122	-5.94235	0.832411	DAEFRHDSGYEVHHQKLVFFAEDVGSNKGAVVGLFLGGMVVA	Combinatorial_1	non-fAD
GAVVGLFLGGMLFA	117.667	-6.65832	0.872324	DAEFRHDSGYEVHHQKLVFFAEDVGSNKGAVVGLFLGGMLFA	Combinatorial_1	non-fAD
GAVVGLFLGGVIMA	186.667	-5.77774	0.603494	DAEFRHDSGYEVHHQKLVFFAEDVGSNKGAVVGLFLGGVIMA	Combinatorial_1	non-fAD
GAVVGLFLGGVMFA	809	-6.70149	0.510007	DAEFRHDSGYEVHHQKLVFFAEDVGSNKGAVVGLFLGGVMFA	Combinatorial_1	non-fAD
GAVVGLFLGGVMVA	143.667	-6.18786	0.914349	DAEFRHDSGYEVHHQKLVFFAEDVGSNKGAVVGLFLGGVMVA	Combinatorial_1	non-fAD
GAVVGLFLGGFLIA	29	-4.52971	1.17249	DAEFRHDSGYEVHHQKLVFFAEDVGSNKGAVVGLFLGGFLIA	Combinatorial_1	non-fAD
GAVVGLFLGGLIIA	228	-6.52898	0.647687	DAEFRHDSGYEVHHQKLVFFAEDVGSNKGAVVGLFLGGLIIA	Combinatorial_1	non-fAD
GAVVGLFLGGLVFA	271.333	-6.39395	0.650994	DAEFRHDSGYEVHHQKLVFFAEDVGSNKGAVVGLFLGGLVFA	Combinatorial_1	non-fAD
GAVVGLLIGGVLMA	501	-6.92781	0.582109	DAEFRHDSGYEVHHQKLVFFAEDVGSNKGAVVGLLIGGVLMA	Combinatorial_1	non-fAD
GAVVGLLMGGMFLA	212.333	-6.95983	0.77523	DAEFRHDSGYEVHHQKLVFFAEDVGSNKGAVVGLLMGGMFLA	Combinatorial_1	non-fAD
GAVVGLLMGGVMIA	82	-6.34527	1.1704	DAEFRHDSGYEVHHQKLVFFAEDVGSNKGAVVGLLMGGVMIA	Combinatorial_1	non-fAD
GAVVGLLMGGVVVA	141.333	-6.0896	0.798684	DAEFRHDSGYEVHHQKLVFFAEDVGSNKGAVVGLLMGGVVVA	Combinatorial_1	non-fAD
GAVVGLLMGGVMFA	195.667	-7.01962	1.11584	DAEFRHDSGYEVHHQKLVFFAEDVGSNKGAVVGLLMGGVMFA	Combinatorial_1	non-fAD
GAVVGLLMGGVVMA	292	-6.3646	0.672224	DAEFRHDSGYEVHHQKLVFFAEDVGSNKGAVVGLLMGGVVMA	Combinatorial_1	non-fAD
GAVVGLLMGGFVVA	91	-5.61491	0.745142	DAEFRHDSGYEVHHQKLVFFAEDVGSNKGAVVGLLMGGFVVA	Combinatorial_1	non-fAD
GAVVGLLMGGFLFA	165.667	-5.511	0.746512	DAEFRHDSGYEVHHQKLVFFAEDVGSNKGAVVGLLMGGFLFA	Combinatorial_1	non-fAD
GAVVGLLVGGIVIA	505.333	-5.97956	0.494875	DAEFRHDSGYEVHHQKLVFFAEDVGSNKGAVVGLLVGGIVIA	Combinatorial_1	non-fAD
GAVVGLLVGGVMMA	265	-6.08955	0.714024	DAEFRHDSGYEVHHQKLVFFAEDVGSNKGAVVGLLVGGVMMA	Combinatorial_1	non-fAD
GAVVGLLVGGLLIA	332	-5.99227	0.549004	DAEFRHDSGYEVHHQKLVFFAEDVGSNKGAVVGLLVGGLLIA	Combinatorial_1	non-fAD
GAVVGLLVGGIIMA	88	-5.16969	1.37839	DAEFRHDSGYEVHHQKLVFFAEDVGSNKGAVVGLLVGGIIMA	Combinatorial_1	non-fAD
GAVVGLLVGGVMLA	116.667	-5.5039	0.841857	DAEFRHDSGYEVHHQKLVFFAEDVGSNKGAVVGLLVGGVMLA	Combinatorial_1	non-fAD
GAVVGLLVGGVFLA	202.667	-6.33106	0.819166	DAEFRHDSGYEVHHQKLVFFAEDVGSNKGAVVGLLVGGVFLA	Combinatorial_1	non-fAD
GAVVGLLVGGVFMA	271	-6.39571	0.607841	DAEFRHDSGYEVHHQKLVFFAEDVGSNKGAVVGLLVGGVFMA	Combinatorial_1	non-fAD
GAVVGLLVGGVLFA	90.5	-6.56695	1.40661	DAEFRHDSGYEVHHQKLVFFAEDVGSNKGAVVGLLVGGVLFA	Combinatorial_1	non-fAD
GAVVGLLVGGFMMA	22.6667	-5.93467	3.13759	DAEFRHDSGYEVHHQKLVFFAEDVGSNKGAVVGLLVGGFMMA	Combinatorial_1	non-fAD
GAVVGLLVGGFLVA	397.333	-7.11672	0.655636	DAEFRHDSGYEVHHQKLVFFAEDVGSNKGAVVGLLVGGFLVA	Combinatorial_1	non-fAD
GAVVGLLFGGVIFA	106.667	-6.01424	0.995102	DAEFRHDSGYEVHHQKLVFFAEDVGSNKGAVVGLLFGGVIFA	Combinatorial_1	non-fAD
GAVVGLLFGGVLFA	51	-3.81214	0.798183	DAEFRHDSGYEVHHQKLVFFAEDVGSNKGAVVGLLFGGVLFA	Combinatorial_1	non-fAD
GAVVGLLFGGFLLA	57	-5.21405	0.751848	DAEFRHDSGYEVHHQKLVFFAEDVGSNKGAVVGLLFGGFLLA	Combinatorial_1	non-fAD
GAVVGLLLGGIIVA	523.667	-7.02795	0.605433	DAEFRHDSGYEVHHQKLVFFAEDVGSNKGAVVGLLLGGIIVA	Combinatorial_1	non-fAD
GAVVGLLLGGVVMA	68.6667	-3.80939	0.788169	DAEFRHDSGYEVHHQKLVFFAEDVGSNKGAVVGLLLGGVVMA	Combinatorial_1	non-fAD
GAVVGLLLGGVFFA	259	-6.16947	0.580141	DAEFRHDSGYEVHHQKLVFFAEDVGSNKGAVVGLLLGGVFFA	Combinatorial_1	non-fAD
GAVVGLLLGGVFLA	126	-5.76579	0.661277	DAEFRHDSGYEVHHQKLVFFAEDVGSNKGAVVGLLLGGVFLA	Combinatorial_1	non-fAD
GAVVGLLLGGVIVA	132.667	-6.38691	0.812181	DAEFRHDSGYEVHHQKLVFFAEDVGSNKGAVVGLLLGGVIVA	Combinatorial_1	non-fAD
GAVVGLLLGGFMIA	382.667	-6.26207	0.562202	DAEFRHDSGYEVHHQKLVFFAEDVGSNKGAVVGLLLGGFMIA	Combinatorial_1	non-fAD
GAVVGLLLGGLVIA	139.667	-5.69178	0.64617	DAEFRHDSGYEVHHQKLVFFAEDVGSNKGAVVGLLLGGLVIA	Combinatorial_1	non-fAD
GAVVGLLLGGLLMA	213.333	-5.82211	0.611422	DAEFRHDSGYEVHHQKLVFFAEDVGSNKGAVVGLLLGGLLMA	Combinatorial_1	non-fAD
GAVFGIIIGGVFVA	266	-6.32053	0.594374	DAEFRHDSGYEVHHQKLVFFAEDVGSNKGAVFGIIIGGVFVA	Combinatorial_1	non-fAD
GAVFGIIMGGVVMA	537.667	-6.70616	0.548724	DAEFRHDSGYEVHHQKLVFFAEDVGSNKGAVFGIIMGGVVMA	Combinatorial_1	non-fAD
GAVFGIIMGGLVVA	340.333	-5.95285	0.693442	DAEFRHDSGYEVHHQKLVFFAEDVGSNKGAVFGIIMGGLVVA	Combinatorial_1	non-fAD
GAVFGIIVGGVFVA	148	-6.30557	0.69985	DAEFRHDSGYEVHHQKLVFFAEDVGSNKGAVFGIIVGGVFVA	Combinatorial_1	non-fAD
GAVFGIIVGGMFIA	65.3333	-6.59858	2.25025	DAEFRHDSGYEVHHQKLVFFAEDVGSNKGAVFGIIVGGMFIA	Combinatorial_1	non-fAD
GAVFGIIVGGVVVA	79.3333	-6.85792	1.1917	DAEFRHDSGYEVHHQKLVFFAEDVGSNKGAVFGIIVGGVVVA	Combinatorial_1	non-fAD
GAVFGIIVGGLVIA	19.6667	-4.23991	1.50993	DAEFRHDSGYEVHHQKLVFFAEDVGSNKGAVFGIIVGGLVIA	Combinatorial_1	non-fAD
GAVFGIIFGGMIFA	527	-6.32803	0.60354	DAEFRHDSGYEVHHQKLVFFAEDVGSNKGAVFGIIFGGMIFA	Combinatorial_1	non-fAD
GAVFGIIFGGMMIA	190.667	-6.55296	0.902843	DAEFRHDSGYEVHHQKLVFFAEDVGSNKGAVFGIIFGGMMIA	Combinatorial_1	non-fAD
GAVFGIIFGGVIMA	36	-4.63186	1.15851	DAEFRHDSGYEVHHQKLVFFAEDVGSNKGAVFGIIFGGVIMA	Combinatorial_1	non-fAD
GAVFGIIFGGVIVA	55.3333	-6.84878	1.22767	DAEFRHDSGYEVHHQKLVFFAEDVGSNKGAVFGIIFGGVIVA	Combinatorial_1	non-fAD
GAVFGIIFGGVMIA	356	-6.7658	0.658076	DAEFRHDSGYEVHHQKLVFFAEDVGSNKGAVFGIIFGGVMIA	Combinatorial_1	non-fAD
GAVFGIIFGGVLVA	102.667	-5.57343	0.923144	DAEFRHDSGYEVHHQKLVFFAEDVGSNKGAVFGIIFGGVLVA	Combinatorial_1	non-fAD
GAVFGIIFGGFVFA	31.6667	-4.65543	1.00846	DAEFRHDSGYEVHHQKLVFFAEDVGSNKGAVFGIIFGGFVFA	Combinatorial_1	non-fAD
GAVFGIIFGGLVIA	36.6667	-4.32693	0.967292	DAEFRHDSGYEVHHQKLVFFAEDVGSNKGAVFGIIFGGLVIA	Combinatorial_1	non-fAD
GAVFGIILGGVVIA	487.667	-5.66782	0.481078	DAEFRHDSGYEVHHQKLVFFAEDVGSNKGAVFGIILGGVVIA	Combinatorial_1	non-fAD
GAVFGIILGGFMVA	138	-5.92191	0.697505	DAEFRHDSGYEVHHQKLVFFAEDVGSNKGAVFGIILGGFMVA	Combinatorial_1	non-fAD
GAVFGIMIGGILVA	107	-5.47907	1.17426	DAEFRHDSGYEVHHQKLVFFAEDVGSNKGAVFGIMIGGILVA	Combinatorial_1	non-fAD
GAVFGIMIGGMLVA	207.667	-6.4283	1.02714	DAEFRHDSGYEVHHQKLVFFAEDVGSNKGAVFGIMIGGMLVA	Combinatorial_1	non-fAD
GAVFGIMIGGVIVA	62	-2.5685	0.617117	DAEFRHDSGYEVHHQKLVFFAEDVGSNKGAVFGIMIGGVIVA	Combinatorial_1	non-fAD
GAVFGIMIGGVFLA	870.333	-1.17147	0.414266	DAEFRHDSGYEVHHQKLVFFAEDVGSNKGAVFGIMIGGVFLA	Combinatorial_1	non-fAD
GAVFGIMIGGLIVA	66	-5.70711	1.27412	DAEFRHDSGYEVHHQKLVFFAEDVGSNKGAVFGIMIGGLIVA	Combinatorial_1	non-fAD
GAVFGIMMGGVVFA	289	-4.88342	0.538018	DAEFRHDSGYEVHHQKLVFFAEDVGSNKGAVFGIMMGGVVFA	Combinatorial_1	non-fAD
GAVFGIMMGGVVLA	1229	-6.58641	0.467031	DAEFRHDSGYEVHHQKLVFFAEDVGSNKGAVFGIMMGGVVLA	Combinatorial_1	non-fAD
GAVFGIMMGGVLIA	511	-6.27987	0.539445	DAEFRHDSGYEVHHQKLVFFAEDVGSNKGAVFGIMMGGVLIA	Combinatorial_1	non-fAD
GAVFGIMMGGVLVA	140.667	-6.50395	1.28427	DAEFRHDSGYEVHHQKLVFFAEDVGSNKGAVFGIMMGGVLVA	Combinatorial_1	non-fAD
GAVFGIMMGGFIVA	57	-4.11164	0.756433	DAEFRHDSGYEVHHQKLVFFAEDVGSNKGAVFGIMMGGFIVA	Combinatorial_1	non-fAD
GAVFGIMVGGIVFA	134	-1.85634	0.443206	DAEFRHDSGYEVHHQKLVFFAEDVGSNKGAVFGIMVGGIVFA	Combinatorial_1	non-fAD
GAVFGIMVGGMILA	129	-6.43691	0.770362	DAEFRHDSGYEVHHQKLVFFAEDVGSNKGAVFGIMVGGMILA	Combinatorial_1	non-fAD
GAVFGIMVGGMFMA	159.667	-5.52059	0.688718	DAEFRHDSGYEVHHQKLVFFAEDVGSNKGAVFGIMVGGMFMA	Combinatorial_1	non-fAD
GAVFGIMVGGVMIA	63.3333	-6.29231	1.01772	DAEFRHDSGYEVHHQKLVFFAEDVGSNKGAVFGIMVGGVMIA	Combinatorial_1	non-fAD
GAVFGIMVGGVVLA	404.333	-6.09931	0.529785	DAEFRHDSGYEVHHQKLVFFAEDVGSNKGAVFGIMVGGVVLA	Combinatorial_1	non-fAD
GAVFGIMVGGFFMA	367.667	-5.60654	0.507158	DAEFRHDSGYEVHHQKLVFFAEDVGSNKGAVFGIMVGGFFMA	Combinatorial_1	non-fAD
GAVFGIMVGGIIMA	210.333	-4.87533	0.534267	DAEFRHDSGYEVHHQKLVFFAEDVGSNKGAVFGIMVGGIIMA	Combinatorial_1	non-fAD
GAVFGIMVGGMVIA	319.333	-6.14541	0.554622	DAEFRHDSGYEVHHQKLVFFAEDVGSNKGAVFGIMVGGMVIA	Combinatorial_1	non-fAD
GAVFGIMVGGMLVA	196	-6.39026	1.34801	DAEFRHDSGYEVHHQKLVFFAEDVGSNKGAVFGIMVGGMLVA	Combinatorial_1	non-fAD
GAVFGIMVGGVVMA	137.667	-5.9402	0.815461	DAEFRHDSGYEVHHQKLVFFAEDVGSNKGAVFGIMVGGVVMA	Combinatorial_1	non-fAD
GAVFGIMVGGVLVA	47	-4.03978	1.7533	DAEFRHDSGYEVHHQKLVFFAEDVGSNKGAVFGIMVGGVLVA	Combinatorial_1	non-fAD
GAVFGIMVGGLMVA	155	-6.488	0.751411	DAEFRHDSGYEVHHQKLVFFAEDVGSNKGAVFGIMVGGLMVA	Combinatorial_1	non-fAD
GAVFGIMFGGIIMA	167	-6.41902	1.19302	DAEFRHDSGYEVHHQKLVFFAEDVGSNKGAVFGIMFGGIIMA	Combinatorial_1	non-fAD
GAVFGIMFGGVLFA	79	-5.08062	0.671888	DAEFRHDSGYEVHHQKLVFFAEDVGSNKGAVFGIMFGGVLFA	Combinatorial_1	non-fAD
GAVFGIMFGGFVMA	83.3333	-5.48616	0.990197	DAEFRHDSGYEVHHQKLVFFAEDVGSNKGAVFGIMFGGFVMA	Combinatorial_1	non-fAD
GAVFGIMLGGVIFA	32.5	-4.91793	1.08104	DAEFRHDSGYEVHHQKLVFFAEDVGSNKGAVFGIMLGGVIFA	Combinatorial_1	non-fAD
GAVFGIMLGGVMFA	82	-6.55464	1.17646	DAEFRHDSGYEVHHQKLVFFAEDVGSNKGAVFGIMLGGVMFA	Combinatorial_1	non-fAD
GAVFGIMLGGLVVA	413.667	-6.51646	0.577421	DAEFRHDSGYEVHHQKLVFFAEDVGSNKGAVFGIMLGGLVVA	Combinatorial_1	non-fAD
GAVFGIVIGGVLFA	277	-4.74692	0.490841	DAEFRHDSGYEVHHQKLVFFAEDVGSNKGAVFGIVIGGVLFA	Combinatorial_1	non-fAD
GAVFGIVIGGFVVA	175	-6.15282	1.04305	DAEFRHDSGYEVHHQKLVFFAEDVGSNKGAVFGIVIGGFVVA	Combinatorial_1	non-fAD
GAVFGIVIGGLFVA	538	-3.82117	0.427382	DAEFRHDSGYEVHHQKLVFFAEDVGSNKGAVFGIVIGGLFVA	Combinatorial_1	non-fAD
GAVFGIVMGGVVIA	567.333	-1.63099	0.417085	DAEFRHDSGYEVHHQKLVFFAEDVGSNKGAVFGIVMGGVVIA	Combinatorial_1	non-fAD
GAVFGIVMGGLVLA	319.667	-6.17005	0.572836	DAEFRHDSGYEVHHQKLVFFAEDVGSNKGAVFGIVMGGLVLA	Combinatorial_1	non-fAD
GAVFGIVVGGIFVA	283.667	-2.84912	0.430241	DAEFRHDSGYEVHHQKLVFFAEDVGSNKGAVFGIVVGGIFVA	Combinatorial_1	non-fAD
GAVFGIVVGGMVIA	272.333	-6.1955	0.623358	DAEFRHDSGYEVHHQKLVFFAEDVGSNKGAVFGIVVGGMVIA	Combinatorial_1	non-fAD
GAVFGIVVGGMLVA	192.667	-6.28685	0.790158	DAEFRHDSGYEVHHQKLVFFAEDVGSNKGAVFGIVVGGMLVA	Combinatorial_1	non-fAD
GAVFGIVVGGVMLA	73.3333	-4.54043	0.777523	DAEFRHDSGYEVHHQKLVFFAEDVGSNKGAVFGIVVGGVMLA	Combinatorial_1	non-fAD
GAVFGIVVGGFMVA	36.6667	-5.64162	1.29833	DAEFRHDSGYEVHHQKLVFFAEDVGSNKGAVFGIVVGGFMVA	Combinatorial_1	non-fAD
GAVFGIVVGGFMLA	545.333	-6.30766	0.507887	DAEFRHDSGYEVHHQKLVFFAEDVGSNKGAVFGIVVGGFMLA	Combinatorial_1	non-fAD
GAVFGIVVGGLIFA	161	-3.39683	0.464701	DAEFRHDSGYEVHHQKLVFFAEDVGSNKGAVFGIVVGGLIFA	Combinatorial_1	non-fAD
GAVFGIVVGGLMIA	52.6667	-5.42123	0.947962	DAEFRHDSGYEVHHQKLVFFAEDVGSNKGAVFGIVVGGLMIA	Combinatorial_1	non-fAD
GAVFGIVVGGIVIA	58.3333	-4.74241	0.705308	DAEFRHDSGYEVHHQKLVFFAEDVGSNKGAVFGIVVGGIVIA	Combinatorial_1	non-fAD
GAVFGIVVGGVMMA	198	-5.57571	0.688217	DAEFRHDSGYEVHHQKLVFFAEDVGSNKGAVFGIVVGGVMMA	Combinatorial_1	non-fAD
GAVFGIVVGGLFVA	68.6667	-5.38421	0.898911	DAEFRHDSGYEVHHQKLVFFAEDVGSNKGAVFGIVVGGLFVA	Combinatorial_1	non-fAD
GAVFGIVFGGFVIA	53	-5.87429	1.3037	DAEFRHDSGYEVHHQKLVFFAEDVGSNKGAVFGIVFGGFVIA	Combinatorial_1	non-fAD
GAVFGIVFGGLIIA	131.667	-7.04948	0.939932	DAEFRHDSGYEVHHQKLVFFAEDVGSNKGAVFGIVFGGLIIA	Combinatorial_1	non-fAD
GAVFGIVLGGIVFA	38	-2.41804	0.683125	DAEFRHDSGYEVHHQKLVFFAEDVGSNKGAVFGIVLGGIVFA	Combinatorial_1	non-fAD
GAVFGIVLGGVIVA	562	-4.12738	0.427875	DAEFRHDSGYEVHHQKLVFFAEDVGSNKGAVFGIVLGGVIVA	Combinatorial_1	non-fAD
GAVFGIVLGGVVLA	499.333	-2.22184	0.419018	DAEFRHDSGYEVHHQKLVFFAEDVGSNKGAVFGIVLGGVVLA	Combinatorial_1	non-fAD
GAVFGIVLGGFIIA	180.333	-6.80357	0.772604	DAEFRHDSGYEVHHQKLVFFAEDVGSNKGAVFGIVLGGFIIA	Combinatorial_1	non-fAD
GAVFGIVLGGLVMA	17	-5.38298	1.55984	DAEFRHDSGYEVHHQKLVFFAEDVGSNKGAVFGIVLGGLVMA	Combinatorial_1	non-fAD
GAVFGIVIGGIIMA	307.333	-2.15511	0.425518	DAEFRHDSGYEVHHQKLVFFAEDVGSNKGAVFGIVIGGIIMA	Combinatorial_1	non-fAD
GAVFGIVIGGIMLA	670	-6.65859	0.530143	DAEFRHDSGYEVHHQKLVFFAEDVGSNKGAVFGIVIGGIMLA	Combinatorial_1	non-fAD
GAVFGIVIGGMFFA	97	-2.6242	0.566813	DAEFRHDSGYEVHHQKLVFFAEDVGSNKGAVFGIVIGGMFFA	Combinatorial_1	non-fAD
GAVFGIVIGGVFIA	612.333	-1.54712	0.416648	DAEFRHDSGYEVHHQKLVFFAEDVGSNKGAVFGIVIGGVFIA	Combinatorial_1	non-fAD
GAVFGIVIGGLIMA	141	-3.96189	0.662108	DAEFRHDSGYEVHHQKLVFFAEDVGSNKGAVFGIVIGGLIMA	Combinatorial_1	non-fAD
GAVFGIVIGGLVIA	59.6667	-5.98515	1.10257	DAEFRHDSGYEVHHQKLVFFAEDVGSNKGAVFGIVIGGLVIA	Combinatorial_1	non-fAD
GAVFGIVIGGLVFA	34	-5.93636	2.01669	DAEFRHDSGYEVHHQKLVFFAEDVGSNKGAVFGIVIGGLVFA	Combinatorial_1	non-fAD
GAVFGIVIGGLLMA	33	-4.78755	1.04289	DAEFRHDSGYEVHHQKLVFFAEDVGSNKGAVFGIVIGGLLMA	Combinatorial_1	non-fAD
GAVFGIVIGGLLVA	264.667	-6.37385	1.14235	DAEFRHDSGYEVHHQKLVFFAEDVGSNKGAVFGIVIGGLLVA	Combinatorial_1	non-fAD
GAVFGIVMGGIVLA	221.667	-6.46412	0.947837	DAEFRHDSGYEVHHQKLVFFAEDVGSNKGAVFGIVMGGIVLA	Combinatorial_1	non-fAD
GAVFGIVMGGIFVA	114.333	-5.82893	0.82692	DAEFRHDSGYEVHHQKLVFFAEDVGSNKGAVFGIVMGGIFVA	Combinatorial_1	non-fAD
GAVFGIVMGGVIMA	288	-2.80083	0.435014	DAEFRHDSGYEVHHQKLVFFAEDVGSNKGAVFGIVMGGVIMA	Combinatorial_1	non-fAD
GAVFGIVMGGVIVA	202.333	-3.68717	0.565255	DAEFRHDSGYEVHHQKLVFFAEDVGSNKGAVFGIVMGGVIVA	Combinatorial_1	non-fAD
GAVFGIVVGGIMIA	580.333	-7.15377	0.616264	DAEFRHDSGYEVHHQKLVFFAEDVGSNKGAVFGIVVGGIMIA	Combinatorial_1	non-fAD
GAVFGIVVGGFFIA	85.3333	-5.92486	0.769443	DAEFRHDSGYEVHHQKLVFFAEDVGSNKGAVFGIVVGGFFIA	Combinatorial_1	non-fAD
GAVFGIVVGGVVIA	304.667	-3.20567	0.433918	DAEFRHDSGYEVHHQKLVFFAEDVGSNKGAVFGIVVGGVVIA	Combinatorial_1	non-fAD
GAVFGIVVGGLVVA	462.333	-6.17204	0.638462	DAEFRHDSGYEVHHQKLVFFAEDVGSNKGAVFGIVVGGLVVA	Combinatorial_1	non-fAD
GAVFGIVFGGILMA	44.6667	-6.59512	2.03781	DAEFRHDSGYEVHHQKLVFFAEDVGSNKGAVFGIVFGGILMA	Combinatorial_1	non-fAD
GAVFGIVFGGVVFA	64.6667	-3.08346	0.524875	DAEFRHDSGYEVHHQKLVFFAEDVGSNKGAVFGIVFGGVVFA	Combinatorial_1	non-fAD
GAVFGIVLGGIVLA	247.333	-7.74314	1.22233	DAEFRHDSGYEVHHQKLVFFAEDVGSNKGAVFGIVLGGIVLA	Combinatorial_1	non-fAD
GAVFGIVLGGVVIA	252.667	-1.90115	0.43029	DAEFRHDSGYEVHHQKLVFFAEDVGSNKGAVFGIVLGGVVIA	Combinatorial_1	non-fAD
GAVFGIFIGGMFFA	257.333	0.054033	0.42523	DAEFRHDSGYEVHHQKLVFFAEDVGSNKGAVFGIFIGGMFFA	Combinatorial_1	non-fAD
GAVFGIFIGGMFLA	237.667	-2.39904	0.432325	DAEFRHDSGYEVHHQKLVFFAEDVGSNKGAVFGIFIGGMFLA	Combinatorial_1	non-fAD
GAVFGIFIGGVFVA	154.333	-0.337777	0.435915	DAEFRHDSGYEVHHQKLVFFAEDVGSNKGAVFGIFIGGVFVA	Combinatorial_1	non-fAD
GAVFGIFIGGLVMA	28.5	-1.00911	0.663545	DAEFRHDSGYEVHHQKLVFFAEDVGSNKGAVFGIFIGGLVMA	Combinatorial_1	non-fAD
GAVFGIFIGGLVLA	219.667	-2.2969	0.432177	DAEFRHDSGYEVHHQKLVFFAEDVGSNKGAVFGIFIGGLVLA	Combinatorial_1	non-fAD
GAVFGIFIGGLFIA	282.667	-0.287682	0.424543	DAEFRHDSGYEVHHQKLVFFAEDVGSNKGAVFGIFIGGLFIA	Combinatorial_1	non-fAD
GAVFGIFMGGVVIA	47	-2.98942	0.880067	DAEFRHDSGYEVHHQKLVFFAEDVGSNKGAVFGIFMGGVVIA	Combinatorial_1	non-fAD
GAVFGIFMGGFVFA	114	-5.33056	1.03015	DAEFRHDSGYEVHHQKLVFFAEDVGSNKGAVFGIFMGGFVFA	Combinatorial_1	non-fAD
GAVFGIFVGGILVA	29	-5.34175	1.25311	DAEFRHDSGYEVHHQKLVFFAEDVGSNKGAVFGIFVGGILVA	Combinatorial_1	non-fAD
GAVFGIFVGGMLVA	56.6667	-7.01817	1.95095	DAEFRHDSGYEVHHQKLVFFAEDVGSNKGAVFGIFVGGMLVA	Combinatorial_1	non-fAD
GAVFGIFVGGIMIA	182	-1.53404	0.434326	DAEFRHDSGYEVHHQKLVFFAEDVGSNKGAVFGIFVGGIMIA	Combinatorial_1	non-fAD
GAVFGIFVGGMVMA	67.6667	-5.5859	0.748588	DAEFRHDSGYEVHHQKLVFFAEDVGSNKGAVFGIFVGGMVMA	Combinatorial_1	non-fAD
GAVFGIFVGGVLMA	451	-3.92543	0.442389	DAEFRHDSGYEVHHQKLVFFAEDVGSNKGAVFGIFVGGVLMA	Combinatorial_1	non-fAD
GAVFGIFVGGVVVA	121	-6.57872	1.26131	DAEFRHDSGYEVHHQKLVFFAEDVGSNKGAVFGIFVGGVVVA	Combinatorial_1	non-fAD
GAVFGIFFGGVVVA	436.667	-6.36974	0.554598	DAEFRHDSGYEVHHQKLVFFAEDVGSNKGAVFGIFFGGVVVA	Combinatorial_1	non-fAD
GAVFGIFFGGFMVA	56.3333	-4.10378	0.833788	DAEFRHDSGYEVHHQKLVFFAEDVGSNKGAVFGIFFGGFMVA	Combinatorial_1	non-fAD
GAVFGIFFGGFVVA	43	-6.95588	2.55574	DAEFRHDSGYEVHHQKLVFFAEDVGSNKGAVFGIFFGGFVVA	Combinatorial_1	non-fAD
GAVFGIFLGGMVMA	789.333	-5.86404	0.481107	DAEFRHDSGYEVHHQKLVFFAEDVGSNKGAVFGIFLGGMVMA	Combinatorial_1	non-fAD
GAVFGIFLGGVLVA	197.667	-6.89059	0.828106	DAEFRHDSGYEVHHQKLVFFAEDVGSNKGAVFGIFLGGVLVA	Combinatorial_1	non-fAD
GAVFGIFLGGVVFA	507.667	-3.65995	0.429994	DAEFRHDSGYEVHHQKLVFFAEDVGSNKGAVFGIFLGGVVFA	Combinatorial_1	non-fAD
GAVFGIFLGGVLFA	147	-4.62911	0.715086	DAEFRHDSGYEVHHQKLVFFAEDVGSNKGAVFGIFLGGVLFA	Combinatorial_1	non-fAD
GAVFGIFLGGLFFA	995.667	-4.21582	0.420252	DAEFRHDSGYEVHHQKLVFFAEDVGSNKGAVFGIFLGGLFFA	Combinatorial_1	non-fAD
GAVFGILIGGMIIA	192.333	-6.67593	0.728625	DAEFRHDSGYEVHHQKLVFFAEDVGSNKGAVFGILIGGMIIA	Combinatorial_1	non-fAD
GAVFGILMGGVMVA	291.333	-6.83851	0.653406	DAEFRHDSGYEVHHQKLVFFAEDVGSNKGAVFGILMGGVMVA	Combinatorial_1	non-fAD
GAVFGILMGGLVVA	217	-6.29476	1.19462	DAEFRHDSGYEVHHQKLVFFAEDVGSNKGAVFGILMGGLVVA	Combinatorial_1	non-fAD
GAVFGILVGGIMVA	214	-6.736	0.966512	DAEFRHDSGYEVHHQKLVFFAEDVGSNKGAVFGILVGGIMVA	Combinatorial_1	non-fAD
GAVFGILVGGVVVA	1059.33	-6.70722	0.484737	DAEFRHDSGYEVHHQKLVFFAEDVGSNKGAVFGILVGGVVVA	Combinatorial_1	non-fAD
GAVFGILVGGIFVA	66	-5.15001	0.981171	DAEFRHDSGYEVHHQKLVFFAEDVGSNKGAVFGILVGGIFVA	Combinatorial_1	non-fAD
GAVFGILVGGILIA	257	-4.75807	0.662214	DAEFRHDSGYEVHHQKLVFFAEDVGSNKGAVFGILVGGILIA	Combinatorial_1	non-fAD
GAVFGILVGGVMMA	257	-6.39224	1.17491	DAEFRHDSGYEVHHQKLVFFAEDVGSNKGAVFGILVGGVMMA	Combinatorial_1	non-fAD
GAVFGILVGGVLVA	80.6667	-6.47137	1.07808	DAEFRHDSGYEVHHQKLVFFAEDVGSNKGAVFGILVGGVLVA	Combinatorial_1	non-fAD
GAVFGILVGGFVIA	210.333	-6.63502	0.922268	DAEFRHDSGYEVHHQKLVFFAEDVGSNKGAVFGILVGGFVIA	Combinatorial_1	non-fAD
GAVFGILVGGFFIA	79.6667	-6.34372	0.925851	DAEFRHDSGYEVHHQKLVFFAEDVGSNKGAVFGILVGGFFIA	Combinatorial_1	non-fAD
GAVFGILVGGFFVA	75	-7.25812	1.94363	DAEFRHDSGYEVHHQKLVFFAEDVGSNKGAVFGILVGGFFVA	Combinatorial_1	non-fAD
GAVFGILFGGIVVA	40.6667	-4.81862	1.97603	DAEFRHDSGYEVHHQKLVFFAEDVGSNKGAVFGILFGGIVVA	Combinatorial_1	non-fAD
GAVFGILFGGIFLA	35.5	-5.04874	1.52139	DAEFRHDSGYEVHHQKLVFFAEDVGSNKGAVFGILFGGIFLA	Combinatorial_1	non-fAD
GAVFGILFGGILFA	212.667	-6.47037	0.862125	DAEFRHDSGYEVHHQKLVFFAEDVGSNKGAVFGILFGGILFA	Combinatorial_1	non-fAD
GAVFGILFGGVIMA	337.333	-7.1773	0.702955	DAEFRHDSGYEVHHQKLVFFAEDVGSNKGAVFGILFGGVIMA	Combinatorial_1	non-fAD
GAVFGILFGGVVIA	820.667	-5.90087	0.481458	DAEFRHDSGYEVHHQKLVFFAEDVGSNKGAVFGILFGGVVIA	Combinatorial_1	non-fAD
GAVFGILFGGFVFA	101.667	-7.64729	1.55653	DAEFRHDSGYEVHHQKLVFFAEDVGSNKGAVFGILFGGFVFA	Combinatorial_1	non-fAD
