## Supplementary data 2 for "Massively parallel genetic perturbation reveals the energetic architecture of an amyloid beta nucleation reaction" (part 17 of 19)

### Sheet: all_variants (continued)
aa_seq	mean_count	fitness	sigma	aa_seq_full	dataset	fAD_category
GAVFGILFGGLIVA	34	-5.10042	1.14557	DAEFRHDSGYEVHHQKLVFFAEDVGSNKGAVFGILFGGLIVA	Combinatorial_1	non-fAD
GAVFGILLGGIFLA	130.667	-6.23767	1.35059	DAEFRHDSGYEVHHQKLVFFAEDVGSNKGAVFGILLGGIFLA	Combinatorial_1	non-fAD
GAVFGILLGGVVFA	36.6667	-5.95936	2.05857	DAEFRHDSGYEVHHQKLVFFAEDVGSNKGAVFGILLGGVVFA	Combinatorial_1	non-fAD
GAVFGILLGGVFIA	80.3333	-6.10237	1.12666	DAEFRHDSGYEVHHQKLVFFAEDVGSNKGAVFGILLGGVFIA	Combinatorial_1	non-fAD
GAVFGMIIGGIMVA	119.667	-5.55322	0.827867	DAEFRHDSGYEVHHQKLVFFAEDVGSNKGAVFGMIIGGIMVA	Combinatorial_1	non-fAD
GAVFGMIIGGILVA	240.667	-7.22154	1.02562	DAEFRHDSGYEVHHQKLVFFAEDVGSNKGAVFGMIIGGILVA	Combinatorial_1	non-fAD
GAVFGMIIGGMFVA	147.333	-4.72003	0.554513	DAEFRHDSGYEVHHQKLVFFAEDVGSNKGAVFGMIIGGMFVA	Combinatorial_1	non-fAD
GAVFGMIIGGFMVA	117.333	-6.4258	1.08485	DAEFRHDSGYEVHHQKLVFFAEDVGSNKGAVFGMIIGGFMVA	Combinatorial_1	non-fAD
GAVFGMIIGGFVIA	372	-4.79324	0.483092	DAEFRHDSGYEVHHQKLVFFAEDVGSNKGAVFGMIIGGFVIA	Combinatorial_1	non-fAD
GAVFGMIIGGLVLA	859.333	-6.99463	0.535978	DAEFRHDSGYEVHHQKLVFFAEDVGSNKGAVFGMIIGGLVLA	Combinatorial_1	non-fAD
GAVFGMIMGGIVIA	280.333	-6.56365	0.656518	DAEFRHDSGYEVHHQKLVFFAEDVGSNKGAVFGMIMGGIVIA	Combinatorial_1	non-fAD
GAVFGMIMGGIVLA	97.5	-6.75723	1.76079	DAEFRHDSGYEVHHQKLVFFAEDVGSNKGAVFGMIMGGIVLA	Combinatorial_1	non-fAD
GAVFGMIMGGIFVA	267.667	-6.39581	0.817176	DAEFRHDSGYEVHHQKLVFFAEDVGSNKGAVFGMIMGGIFVA	Combinatorial_1	non-fAD
GAVFGMIMGGILVA	116.333	-6.92963	1.02783	DAEFRHDSGYEVHHQKLVFFAEDVGSNKGAVFGMIMGGILVA	Combinatorial_1	non-fAD
GAVFGMIMGGMFFA	755.333	-5.82901	0.462455	DAEFRHDSGYEVHHQKLVFFAEDVGSNKGAVFGMIMGGMFFA	Combinatorial_1	non-fAD
GAVFGMIMGGVMVA	107.667	-6.22228	0.967059	DAEFRHDSGYEVHHQKLVFFAEDVGSNKGAVFGMIMGGVMVA	Combinatorial_1	non-fAD
GAVFGMIMGGFVMA	64	-5.33389	1.5065	DAEFRHDSGYEVHHQKLVFFAEDVGSNKGAVFGMIMGGFVMA	Combinatorial_1	non-fAD
GAVFGMIMGGLFFA	21.6667	-5.27421	3.20109	DAEFRHDSGYEVHHQKLVFFAEDVGSNKGAVFGMIMGGLFFA	Combinatorial_1	non-fAD
GAVFGMIMGGLLMA	50.3333	-6.43112	2.04211	DAEFRHDSGYEVHHQKLVFFAEDVGSNKGAVFGMIMGGLLMA	Combinatorial_1	non-fAD
GAVFGMIVGGIIMA	222.333	-6.43457	0.833694	DAEFRHDSGYEVHHQKLVFFAEDVGSNKGAVFGMIVGGIIMA	Combinatorial_1	non-fAD
GAVFGMIVGGMVLA	156.333	-5.23181	0.713052	DAEFRHDSGYEVHHQKLVFFAEDVGSNKGAVFGMIVGGMVLA	Combinatorial_1	non-fAD
GAVFGMIVGGIMVA	131.333	-6.75723	1.76079	DAEFRHDSGYEVHHQKLVFFAEDVGSNKGAVFGMIVGGIMVA	Combinatorial_1	non-fAD
GAVFGMIVGGVVMA	1189	-6.89867	0.497862	DAEFRHDSGYEVHHQKLVFFAEDVGSNKGAVFGMIVGGVVMA	Combinatorial_1	non-fAD
GAVFGMIVGGVFMA	303	-6.02391	0.634495	DAEFRHDSGYEVHHQKLVFFAEDVGSNKGAVFGMIVGGVFMA	Combinatorial_1	non-fAD
GAVFGMIVGGVFVA	228.667	-6.44196	0.651474	DAEFRHDSGYEVHHQKLVFFAEDVGSNKGAVFGMIVGGVFVA	Combinatorial_1	non-fAD
GAVFGMIVGGLIVA	196.333	-6.4461	0.708571	DAEFRHDSGYEVHHQKLVFFAEDVGSNKGAVFGMIVGGLIVA	Combinatorial_1	non-fAD
GAVFGMIFGGMMIA	109.667	-6.14988	1.19672	DAEFRHDSGYEVHHQKLVFFAEDVGSNKGAVFGMIFGGMMIA	Combinatorial_1	non-fAD
GAVFGMILGGMVFA	98.6667	-5.79545	1.05008	DAEFRHDSGYEVHHQKLVFFAEDVGSNKGAVFGMILGGMVFA	Combinatorial_1	non-fAD
GAVFGMILGGVIMA	16	-3.41348	1.43152	DAEFRHDSGYEVHHQKLVFFAEDVGSNKGAVFGMILGGVIMA	Combinatorial_1	non-fAD
GAVFGMILGGVFFA	66.3333	-6.729	2.24685	DAEFRHDSGYEVHHQKLVFFAEDVGSNKGAVFGMILGGVFFA	Combinatorial_1	non-fAD
GAVFGMILGGLILA	738.667	-5.01538	0.481251	DAEFRHDSGYEVHHQKLVFFAEDVGSNKGAVFGMILGGLILA	Combinatorial_1	non-fAD
GAVFGMMIGGVVMA	152	-6.15677	0.911331	DAEFRHDSGYEVHHQKLVFFAEDVGSNKGAVFGMMIGGVVMA	Combinatorial_1	non-fAD
GAVFGMMIGGVLIA	123.333	-4.81559	0.645919	DAEFRHDSGYEVHHQKLVFFAEDVGSNKGAVFGMMIGGVLIA	Combinatorial_1	non-fAD
GAVFGMMIGGVVVA	55.3333	-5.35853	0.968141	DAEFRHDSGYEVHHQKLVFFAEDVGSNKGAVFGMMIGGVVVA	Combinatorial_1	non-fAD
GAVFGMMIGGFMIA	458.667	-5.14949	0.473824	DAEFRHDSGYEVHHQKLVFFAEDVGSNKGAVFGMMIGGFMIA	Combinatorial_1	non-fAD
GAVFGMMIGGFLFA	56.3333	-6.17931	1.17308	DAEFRHDSGYEVHHQKLVFFAEDVGSNKGAVFGMMIGGFLFA	Combinatorial_1	non-fAD
GAVFGMMIGGLVMA	65	-5.31828	1.34208	DAEFRHDSGYEVHHQKLVFFAEDVGSNKGAVFGMMIGGLVMA	Combinatorial_1	non-fAD
GAVFGMMMGGMVVA	617.667	-6.65372	0.52982	DAEFRHDSGYEVHHQKLVFFAEDVGSNKGAVFGMMMGGMVVA	Combinatorial_1	non-fAD
GAVFGMMMGGLFIA	91	-6.82384	1.75966	DAEFRHDSGYEVHHQKLVFFAEDVGSNKGAVFGMMMGGLFIA	Combinatorial_1	non-fAD
GAVFGMMVGGIFVA	84.3333	-6.36216	1.88853	DAEFRHDSGYEVHHQKLVFFAEDVGSNKGAVFGMMVGGIFVA	Combinatorial_1	non-fAD
GAVFGMMVGGMIVA	110.333	-6.93131	1.19075	DAEFRHDSGYEVHHQKLVFFAEDVGSNKGAVFGMMVGGMIVA	Combinatorial_1	non-fAD
GAVFGMMVGGMVLA	606.333	-6.51522	0.530641	DAEFRHDSGYEVHHQKLVFFAEDVGSNKGAVFGMMVGGMVLA	Combinatorial_1	non-fAD
GAVFGMMVGGFMVA	75	-5.65228	1.33091	DAEFRHDSGYEVHHQKLVFFAEDVGSNKGAVFGMMVGGFMVA	Combinatorial_1	non-fAD
GAVFGMMVGGFLFA	44.3333	-5.3926	1.62833	DAEFRHDSGYEVHHQKLVFFAEDVGSNKGAVFGMMVGGFLFA	Combinatorial_1	non-fAD
GAVFGMMVGGLMVA	1086.33	-7.12125	0.526064	DAEFRHDSGYEVHHQKLVFFAEDVGSNKGAVFGMMVGGLMVA	Combinatorial_1	non-fAD
GAVFGMMVGGVIIA	159.333	-6.73726	1.37992	DAEFRHDSGYEVHHQKLVFFAEDVGSNKGAVFGMMVGGVIIA	Combinatorial_1	non-fAD
GAVFGMMVGGVMMA	345.667	-5.86088	0.583034	DAEFRHDSGYEVHHQKLVFFAEDVGSNKGAVFGMMVGGVMMA	Combinatorial_1	non-fAD
GAVFGMMVGGVMVA	52	-6.34785	2.25797	DAEFRHDSGYEVHHQKLVFFAEDVGSNKGAVFGMMVGGVMVA	Combinatorial_1	non-fAD
GAVFGMMVGGFIIA	342	-6.31833	0.558301	DAEFRHDSGYEVHHQKLVFFAEDVGSNKGAVFGMMVGGFIIA	Combinatorial_1	non-fAD
GAVFGMMVGGFMLA	1412.67	-4.90458	0.422697	DAEFRHDSGYEVHHQKLVFFAEDVGSNKGAVFGMMVGGFMLA	Combinatorial_1	non-fAD
GAVFGMMVGGLVVA	185.333	-5.82891	0.646189	DAEFRHDSGYEVHHQKLVFFAEDVGSNKGAVFGMMVGGLVVA	Combinatorial_1	non-fAD
GAVFGMMVGGLVIA	804.333	-6.31339	0.480082	DAEFRHDSGYEVHHQKLVFFAEDVGSNKGAVFGMMVGGLVIA	Combinatorial_1	non-fAD
GAVFGMMFGGMLIA	555.667	-6.2667	0.537362	DAEFRHDSGYEVHHQKLVFFAEDVGSNKGAVFGMMFGGMLIA	Combinatorial_1	non-fAD
GAVFGMMFGGMLMA	129	-6.30692	0.953329	DAEFRHDSGYEVHHQKLVFFAEDVGSNKGAVFGMMFGGMLMA	Combinatorial_1	non-fAD
GAVFGMMLGGIMVA	264	-6.80632	0.792911	DAEFRHDSGYEVHHQKLVFFAEDVGSNKGAVFGMMLGGIMVA	Combinatorial_1	non-fAD
GAVFGMMLGGMIFA	485.667	-7.00779	0.71653	DAEFRHDSGYEVHHQKLVFFAEDVGSNKGAVFGMMLGGMIFA	Combinatorial_1	non-fAD
GAVFGMMLGGMMLA	228.333	-4.53125	0.484228	DAEFRHDSGYEVHHQKLVFFAEDVGSNKGAVFGMMLGGMMLA	Combinatorial_1	non-fAD
GAVFGMMLGGVIVA	662	-6.51716	0.510048	DAEFRHDSGYEVHHQKLVFFAEDVGSNKGAVFGMMLGGVIVA	Combinatorial_1	non-fAD
GAVFGMMLGGVVIA	230.667	-6.5492	0.786436	DAEFRHDSGYEVHHQKLVFFAEDVGSNKGAVFGMMLGGVVIA	Combinatorial_1	non-fAD
GAVFGMMLGGVLFA	717.333	-5.55487	0.449758	DAEFRHDSGYEVHHQKLVFFAEDVGSNKGAVFGMMLGGVLFA	Combinatorial_1	non-fAD
GAVFGMMLGGVFLA	376	-5.73533	0.514254	DAEFRHDSGYEVHHQKLVFFAEDVGSNKGAVFGMMLGGVFLA	Combinatorial_1	non-fAD
GAVFGMMLGGFMLA	120.333	-4.93868	0.598783	DAEFRHDSGYEVHHQKLVFFAEDVGSNKGAVFGMMLGGFMLA	Combinatorial_1	non-fAD
GAVFGMMLGGFVFA	195.333	-5.0792	0.587905	DAEFRHDSGYEVHHQKLVFFAEDVGSNKGAVFGMMLGGFVFA	Combinatorial_1	non-fAD
GAVFGMMLGGLMMA	854.333	-5.85201	0.492699	DAEFRHDSGYEVHHQKLVFFAEDVGSNKGAVFGMMLGGLMMA	Combinatorial_1	non-fAD
GAVFGMVIGGVILA	286.333	-3.42374	0.441612	DAEFRHDSGYEVHHQKLVFFAEDVGSNKGAVFGMVIGGVILA	Combinatorial_1	non-fAD
GAVFGMVIGGVMFA	26.5	-1.80744	1.15133	DAEFRHDSGYEVHHQKLVFFAEDVGSNKGAVFGMVIGGVMFA	Combinatorial_1	non-fAD
GAVFGMVIGGVVIA	1112.67	-2.36855	0.4137	DAEFRHDSGYEVHHQKLVFFAEDVGSNKGAVFGMVIGGVVIA	Combinatorial_1	non-fAD
GAVFGMVIGGFLVA	586.667	-4.92322	0.455501	DAEFRHDSGYEVHHQKLVFFAEDVGSNKGAVFGMVIGGFLVA	Combinatorial_1	non-fAD
GAVFGMVMGGVIIA	184.667	-5.10953	0.576677	DAEFRHDSGYEVHHQKLVFFAEDVGSNKGAVFGMVMGGVIIA	Combinatorial_1	non-fAD
GAVFGMVMGGVLLA	511.667	-5.68942	0.487274	DAEFRHDSGYEVHHQKLVFFAEDVGSNKGAVFGMVMGGVLLA	Combinatorial_1	non-fAD
GAVFGMVMGGFIFA	38	-6.13953	2.05148	DAEFRHDSGYEVHHQKLVFFAEDVGSNKGAVFGMVMGGFIFA	Combinatorial_1	non-fAD
GAVFGMVMGGFVMA	700	-5.9932	0.490518	DAEFRHDSGYEVHHQKLVFFAEDVGSNKGAVFGMVMGGFVMA	Combinatorial_1	non-fAD
GAVFGMVMGGLVIA	193.667	-8.01133	1.45819	DAEFRHDSGYEVHHQKLVFFAEDVGSNKGAVFGMVMGGLVIA	Combinatorial_1	non-fAD
GAVFGMVMGGLVVA	150.333	-5.99818	0.672314	DAEFRHDSGYEVHHQKLVFFAEDVGSNKGAVFGMVMGGLVVA	Combinatorial_1	non-fAD
GAVFGMVVGGVMFA	59	-5.36417	1.02934	DAEFRHDSGYEVHHQKLVFFAEDVGSNKGAVFGMVVGGVMFA	Combinatorial_1	non-fAD
GAVFGMVVGGVLMA	85.5	-5.60438	0.896303	DAEFRHDSGYEVHHQKLVFFAEDVGSNKGAVFGMVVGGVLMA	Combinatorial_1	non-fAD
GAVFGMVVGGLMFA	74.3333	-5.26554	1.12113	DAEFRHDSGYEVHHQKLVFFAEDVGSNKGAVFGMVVGGLMFA	Combinatorial_1	non-fAD
GAVFGMVVGGLVLA	411	-6.36523	0.579482	DAEFRHDSGYEVHHQKLVFFAEDVGSNKGAVFGMVVGGLVLA	Combinatorial_1	non-fAD
GAVFGMVVGGIVIA	152.333	-3.17808	0.470167	DAEFRHDSGYEVHHQKLVFFAEDVGSNKGAVFGMVVGGIVIA	Combinatorial_1	non-fAD
GAVFGMVFGGIILA	432.667	-6.18238	0.519335	DAEFRHDSGYEVHHQKLVFFAEDVGSNKGAVFGMVFGGIILA	Combinatorial_1	non-fAD
GAVFGMVFGGMVIA	245.667	-6.97324	0.997806	DAEFRHDSGYEVHHQKLVFFAEDVGSNKGAVFGMVFGGMVIA	Combinatorial_1	non-fAD
GAVFGMVFGGVFMA	537.667	-6.53499	0.539513	DAEFRHDSGYEVHHQKLVFFAEDVGSNKGAVFGMVFGGVFMA	Combinatorial_1	non-fAD
GAVFGMVFGGFIVA	237.667	-4.91703	0.526971	DAEFRHDSGYEVHHQKLVFFAEDVGSNKGAVFGMVFGGFIVA	Combinatorial_1	non-fAD
GAVFGMVFGGFLIA	321.667	-5.80062	0.545194	DAEFRHDSGYEVHHQKLVFFAEDVGSNKGAVFGMVFGGFLIA	Combinatorial_1	non-fAD
GAVFGMVLGGIIVA	136	-7.06249	1.26551	DAEFRHDSGYEVHHQKLVFFAEDVGSNKGAVFGMVLGGIIVA	Combinatorial_1	non-fAD
GAVFGMVLGGIMFA	431.667	-6.5667	0.618612	DAEFRHDSGYEVHHQKLVFFAEDVGSNKGAVFGMVLGGIMFA	Combinatorial_1	non-fAD
GAVFGMVLGGMVVA	141.333	-6.76235	1.10493	DAEFRHDSGYEVHHQKLVFFAEDVGSNKGAVFGMVLGGMVVA	Combinatorial_1	non-fAD
GAVFGMVLGGMFVA	95.6667	-5.00756	0.598457	DAEFRHDSGYEVHHQKLVFFAEDVGSNKGAVFGMVLGGMFVA	Combinatorial_1	non-fAD
GAVFGMVLGGVMMA	343	-6.64617	0.620688	DAEFRHDSGYEVHHQKLVFFAEDVGSNKGAVFGMVLGGVMMA	Combinatorial_1	non-fAD
GAVFGMVIGGIIFA	1545	-0.869801	0.411609	DAEFRHDSGYEVHHQKLVFFAEDVGSNKGAVFGMVIGGIIFA	Combinatorial_1	non-fAD
GAVFGMVIGGIVIA	171.333	-3.47346	0.477243	DAEFRHDSGYEVHHQKLVFFAEDVGSNKGAVFGMVIGGIVIA	Combinatorial_1	non-fAD
GAVFGMVIGGMVIA	322.333	-6.67465	0.746693	DAEFRHDSGYEVHHQKLVFFAEDVGSNKGAVFGMVIGGMVIA	Combinatorial_1	non-fAD
GAVFGMVIGGFILA	475.667	-6.37008	0.561898	DAEFRHDSGYEVHHQKLVFFAEDVGSNKGAVFGMVIGGFILA	Combinatorial_1	non-fAD
GAVFGMVIGGFMLA	131	-4.50543	0.546537	DAEFRHDSGYEVHHQKLVFFAEDVGSNKGAVFGMVIGGFMLA	Combinatorial_1	non-fAD
GAVFGMVIGGFFIA	313	-6.44026	0.599986	DAEFRHDSGYEVHHQKLVFFAEDVGSNKGAVFGMVIGGFFIA	Combinatorial_1	non-fAD
GAVFGMVIGGLMMA	421.667	-7.01905	0.618779	DAEFRHDSGYEVHHQKLVFFAEDVGSNKGAVFGMVIGGLMMA	Combinatorial_1	non-fAD
GAVFGMVIGGLLIA	103	-6.42948	1.07636	DAEFRHDSGYEVHHQKLVFFAEDVGSNKGAVFGMVIGGLLIA	Combinatorial_1	non-fAD
GAVFGMVMGGIVMA	1105.33	-6.73881	0.481367	DAEFRHDSGYEVHHQKLVFFAEDVGSNKGAVFGMVMGGIVMA	Combinatorial_1	non-fAD
GAVFGMVMGGVIVA	991.667	-6.78022	0.494062	DAEFRHDSGYEVHHQKLVFFAEDVGSNKGAVFGMVMGGVIVA	Combinatorial_1	non-fAD
GAVFGMVMGGVVLA	227	-6.1503	0.697259	DAEFRHDSGYEVHHQKLVFFAEDVGSNKGAVFGMVMGGVVLA	Combinatorial_1	non-fAD
GAVFGMVMGGFVFA	76	-4.86687	0.740025	DAEFRHDSGYEVHHQKLVFFAEDVGSNKGAVFGMVMGGFVFA	Combinatorial_1	non-fAD
GAVFGMVMGGFFLA	14.5	-6.7135	4.32189	DAEFRHDSGYEVHHQKLVFFAEDVGSNKGAVFGMVMGGFFLA	Combinatorial_1	non-fAD
GAVFGMVVGGIILA	66.6667	-6.54932	1.26809	DAEFRHDSGYEVHHQKLVFFAEDVGSNKGAVFGMVVGGIILA	Combinatorial_1	non-fAD
GAVFGMVVGGMLMA	223	-5.71621	0.782203	DAEFRHDSGYEVHHQKLVFFAEDVGSNKGAVFGMVVGGMLMA	Combinatorial_1	non-fAD
GAVFGMVVGGVFVA	1235.33	-5.23971	0.445571	DAEFRHDSGYEVHHQKLVFFAEDVGSNKGAVFGMVVGGVFVA	Combinatorial_1	non-fAD
GAVFGMVVGGFMVA	47	-4.70024	1.31303	DAEFRHDSGYEVHHQKLVFFAEDVGSNKGAVFGMVVGGFMVA	Combinatorial_1	non-fAD
GAVFGMVVGGLMMA	61.5	-6.15951	1.2914	DAEFRHDSGYEVHHQKLVFFAEDVGSNKGAVFGMVVGGLMMA	Combinatorial_1	non-fAD
GAVFGMVVGGILVA	295.333	-4.47808	0.644447	DAEFRHDSGYEVHHQKLVFFAEDVGSNKGAVFGMVVGGILVA	Combinatorial_1	non-fAD
GAVFGMVVGGVMMA	738.667	-5.9157	0.471085	DAEFRHDSGYEVHHQKLVFFAEDVGSNKGAVFGMVVGGVMMA	Combinatorial_1	non-fAD
GAVFGMVVGGVVFA	80.3333	-7.04573	1.47088	DAEFRHDSGYEVHHQKLVFFAEDVGSNKGAVFGMVVGGVVFA	Combinatorial_1	non-fAD
GAVFGMVVGGFMIA	268.333	-5.55349	0.64052	DAEFRHDSGYEVHHQKLVFFAEDVGSNKGAVFGMVVGGFMIA	Combinatorial_1	non-fAD
GAVFGMVVGGLIIA	293	-5.25052	0.49894	DAEFRHDSGYEVHHQKLVFFAEDVGSNKGAVFGMVVGGLIIA	Combinatorial_1	non-fAD
GAVFGMVVGGLLLA	55.3333	-5.67596	1.31974	DAEFRHDSGYEVHHQKLVFFAEDVGSNKGAVFGMVVGGLLLA	Combinatorial_1	non-fAD
GAVFGMVFGGVMVA	39.6667	-5.3038	0.801649	DAEFRHDSGYEVHHQKLVFFAEDVGSNKGAVFGMVFGGVMVA	Combinatorial_1	non-fAD
GAVFGMVFGGFVVA	98.3333	-6.2599	1.08582	DAEFRHDSGYEVHHQKLVFFAEDVGSNKGAVFGMVFGGFVVA	Combinatorial_1	non-fAD
GAVFGMVFGGLVVA	471	-6.69996	0.558448	DAEFRHDSGYEVHHQKLVFFAEDVGSNKGAVFGMVFGGLVVA	Combinatorial_1	non-fAD
GAVFGMVLGGIMVA	88	-6.00732	1.19951	DAEFRHDSGYEVHHQKLVFFAEDVGSNKGAVFGMVLGGIMVA	Combinatorial_1	non-fAD
GAVFGMVLGGIFMA	509.333	-5.64856	0.488722	DAEFRHDSGYEVHHQKLVFFAEDVGSNKGAVFGMVLGGIFMA	Combinatorial_1	non-fAD
GAVFGMVLGGMVFA	506.333	-6.44202	0.561498	DAEFRHDSGYEVHHQKLVFFAEDVGSNKGAVFGMVLGGMVFA	Combinatorial_1	non-fAD
GAVFGMVLGGVLIA	42	-5.78844	1.18874	DAEFRHDSGYEVHHQKLVFFAEDVGSNKGAVFGMVLGGVLIA	Combinatorial_1	non-fAD
GAVFGMVLGGVMVA	383.667	-6.17691	0.530451	DAEFRHDSGYEVHHQKLVFFAEDVGSNKGAVFGMVLGGVMVA	Combinatorial_1	non-fAD
GAVFGMFIGGVIVA	629.667	-5.99974	0.492657	DAEFRHDSGYEVHHQKLVFFAEDVGSNKGAVFGMFIGGVIVA	Combinatorial_1	non-fAD
GAVFGMFIGGVMLA	577.333	-6.87034	0.562185	DAEFRHDSGYEVHHQKLVFFAEDVGSNKGAVFGMFIGGVMLA	Combinatorial_1	non-fAD
GAVFGMFIGGLLLA	89	-5.95963	1.04263	DAEFRHDSGYEVHHQKLVFFAEDVGSNKGAVFGMFIGGLLLA	Combinatorial_1	non-fAD
GAVFGMFMGGIVLA	207.333	-6.12332	0.787141	DAEFRHDSGYEVHHQKLVFFAEDVGSNKGAVFGMFMGGIVLA	Combinatorial_1	non-fAD
GAVFGMFMGGMFFA	364.667	-5.40406	0.496076	DAEFRHDSGYEVHHQKLVFFAEDVGSNKGAVFGMFMGGMFFA	Combinatorial_1	non-fAD
GAVFGMFMGGVIMA	72	-5.92772	1.08424	DAEFRHDSGYEVHHQKLVFFAEDVGSNKGAVFGMFMGGVIMA	Combinatorial_1	non-fAD
GAVFGMFMGGVFVA	259	-5.97539	0.588561	DAEFRHDSGYEVHHQKLVFFAEDVGSNKGAVFGMFMGGVFVA	Combinatorial_1	non-fAD
GAVFGMFMGGVIFA	1195.67	-6.39019	0.467402	DAEFRHDSGYEVHHQKLVFFAEDVGSNKGAVFGMFMGGVIFA	Combinatorial_1	non-fAD
GAVFGMFMGGVMIA	212.333	-7.13153	1.05181	DAEFRHDSGYEVHHQKLVFFAEDVGSNKGAVFGMFMGGVMIA	Combinatorial_1	non-fAD
GAVFGMFMGGVVIA	288.667	-7.03266	0.88243	DAEFRHDSGYEVHHQKLVFFAEDVGSNKGAVFGMFMGGVVIA	Combinatorial_1	non-fAD
GAVFGMFVGGVIFA	133	-4.36444	0.517784	DAEFRHDSGYEVHHQKLVFFAEDVGSNKGAVFGMFVGGVIFA	Combinatorial_1	non-fAD
GAVFGMFVGGVMVA	89.3333	-5.48148	0.684552	DAEFRHDSGYEVHHQKLVFFAEDVGSNKGAVFGMFVGGVMVA	Combinatorial_1	non-fAD
GAVFGMFVGGVVFA	444	-4.02468	0.440942	DAEFRHDSGYEVHHQKLVFFAEDVGSNKGAVFGMFVGGVVFA	Combinatorial_1	non-fAD
GAVFGMFVGGVFLA	263.667	-4.46811	0.559722	DAEFRHDSGYEVHHQKLVFFAEDVGSNKGAVFGMFVGGVFLA	Combinatorial_1	non-fAD
GAVFGMFVGGIIVA	244.667	-6.53886	0.685193	DAEFRHDSGYEVHHQKLVFFAEDVGSNKGAVFGMFVGGIIVA	Combinatorial_1	non-fAD
GAVFGMFVGGMLVA	138	-5.82097	0.855754	DAEFRHDSGYEVHHQKLVFFAEDVGSNKGAVFGMFVGGMLVA	Combinatorial_1	non-fAD
GAVFGMFVGGFVIA	88.6667	-6.2031	1.00082	DAEFRHDSGYEVHHQKLVFFAEDVGSNKGAVFGMFVGGFVIA	Combinatorial_1	non-fAD
GAVFGMFVGGFFFA	33.6667	-2.53531	0.637744	DAEFRHDSGYEVHHQKLVFFAEDVGSNKGAVFGMFVGGFFFA	Combinatorial_1	non-fAD
GAVFGMFVGGLVLA	608.333	-5.72586	0.509201	DAEFRHDSGYEVHHQKLVFFAEDVGSNKGAVFGMFVGGLVLA	Combinatorial_1	non-fAD
GAVFGMFVGGLVIA	75	-6.96423	1.8759	DAEFRHDSGYEVHHQKLVFFAEDVGSNKGAVFGMFVGGLVIA	Combinatorial_1	non-fAD
GAVFGMFVGGLFLA	38.3333	-5.45022	1.24076	DAEFRHDSGYEVHHQKLVFFAEDVGSNKGAVFGMFVGGLFLA	Combinatorial_1	non-fAD
GAVFGMFFGGVIFA	132.333	-3.61617	0.536088	DAEFRHDSGYEVHHQKLVFFAEDVGSNKGAVFGMFFGGVIFA	Combinatorial_1	non-fAD
GAVFGMFFGGVLMA	216.667	-5.91435	1.05365	DAEFRHDSGYEVHHQKLVFFAEDVGSNKGAVFGMFFGGVLMA	Combinatorial_1	non-fAD
GAVFGMFFGGVIVA	394	-6.36614	0.698259	DAEFRHDSGYEVHHQKLVFFAEDVGSNKGAVFGMFFGGVIVA	Combinatorial_1	non-fAD
GAVFGMFFGGFIVA	81	-6.80136	1.47413	DAEFRHDSGYEVHHQKLVFFAEDVGSNKGAVFGMFFGGFIVA	Combinatorial_1	non-fAD
GAVFGMFFGGLVLA	287	-5.57046	0.651356	DAEFRHDSGYEVHHQKLVFFAEDVGSNKGAVFGMFFGGLVLA	Combinatorial_1	non-fAD
GAVFGMFLGGMVLA	164.667	-6.76369	0.818159	DAEFRHDSGYEVHHQKLVFFAEDVGSNKGAVFGMFLGGMVLA	Combinatorial_1	non-fAD
GAVFGMFLGGVFLA	170.333	-5.72894	0.601975	DAEFRHDSGYEVHHQKLVFFAEDVGSNKGAVFGMFLGGVFLA	Combinatorial_1	non-fAD
GAVFGMFLGGVVVA	345.667	-8.39363	1.25976	DAEFRHDSGYEVHHQKLVFFAEDVGSNKGAVFGMFLGGVVVA	Combinatorial_1	non-fAD
GAVFGMFLGGFMFA	277	-6.35195	0.603755	DAEFRHDSGYEVHHQKLVFFAEDVGSNKGAVFGMFLGGFMFA	Combinatorial_1	non-fAD
GAVFGMLIGGIVLA	170	-6.05305	1.77781	DAEFRHDSGYEVHHQKLVFFAEDVGSNKGAVFGMLIGGIVLA	Combinatorial_1	non-fAD
GAVFGMLIGGILMA	72	-8.13884	3.06792	DAEFRHDSGYEVHHQKLVFFAEDVGSNKGAVFGMLIGGILMA	Combinatorial_1	non-fAD
GAVFGMLIGGMVLA	310.667	-6.02502	0.681686	DAEFRHDSGYEVHHQKLVFFAEDVGSNKGAVFGMLIGGMVLA	Combinatorial_1	non-fAD
GAVFGMLIGGVVIA	147.333	-6.48782	0.912769	DAEFRHDSGYEVHHQKLVFFAEDVGSNKGAVFGMLIGGVVIA	Combinatorial_1	non-fAD
GAVFGMLIGGVFFA	62.3333	-5.25782	1.02729	DAEFRHDSGYEVHHQKLVFFAEDVGSNKGAVFGMLIGGVFFA	Combinatorial_1	non-fAD
GAVFGMLMGGIILA	118	-5.83874	0.843595	DAEFRHDSGYEVHHQKLVFFAEDVGSNKGAVFGMLMGGIILA	Combinatorial_1	non-fAD
GAVFGMLMGGIMLA	680.333	-7.07413	0.558532	DAEFRHDSGYEVHHQKLVFFAEDVGSNKGAVFGMLMGGIMLA	Combinatorial_1	non-fAD
GAVFGMLMGGVMIA	54	-5.82052	0.879535	DAEFRHDSGYEVHHQKLVFFAEDVGSNKGAVFGMLMGGVMIA	Combinatorial_1	non-fAD
GAVFGMLMGGVFIA	128.5	-6.21384	0.99661	DAEFRHDSGYEVHHQKLVFFAEDVGSNKGAVFGMLMGGVFIA	Combinatorial_1	non-fAD
GAVFGMLMGGFVFA	152	-5.5802	0.733648	DAEFRHDSGYEVHHQKLVFFAEDVGSNKGAVFGMLMGGFVFA	Combinatorial_1	non-fAD
GAVFGMLMGGFVLA	350	-6.08812	0.674143	DAEFRHDSGYEVHHQKLVFFAEDVGSNKGAVFGMLMGGFVLA	Combinatorial_1	non-fAD
GAVFGMLMGGLMIA	1215.67	-6.44076	0.474627	DAEFRHDSGYEVHHQKLVFFAEDVGSNKGAVFGMLMGGLMIA	Combinatorial_1	non-fAD
GAVFGMLMGGLMMA	213.333	-7.92693	2.22868	DAEFRHDSGYEVHHQKLVFFAEDVGSNKGAVFGMLMGGLMMA	Combinatorial_1	non-fAD
GAVFGMLVGGMVIA	680	-6.48602	0.50103	DAEFRHDSGYEVHHQKLVFFAEDVGSNKGAVFGMLVGGMVIA	Combinatorial_1	non-fAD
GAVFGMLVGGMVLA	249	-6.35443	0.651089	DAEFRHDSGYEVHHQKLVFFAEDVGSNKGAVFGMLVGGMVLA	Combinatorial_1	non-fAD
GAVFGMLVGGMFVA	296.667	-6.73903	0.879415	DAEFRHDSGYEVHHQKLVFFAEDVGSNKGAVFGMLVGGMFVA	Combinatorial_1	non-fAD
GAVFGMLVGGMLFA	94.6667	-5.82549	1.43943	DAEFRHDSGYEVHHQKLVFFAEDVGSNKGAVFGMLVGGMLFA	Combinatorial_1	non-fAD
GAVFGMLVGGMLLA	73.5	-6.27481	1.47681	DAEFRHDSGYEVHHQKLVFFAEDVGSNKGAVFGMLVGGMLLA	Combinatorial_1	non-fAD
GAVFGMLVGGFLVA	110.333	-7.17739	2.02668	DAEFRHDSGYEVHHQKLVFFAEDVGSNKGAVFGMLVGGFLVA	Combinatorial_1	non-fAD
GAVFGMLVGGIFLA	152	-6.44145	0.925108	DAEFRHDSGYEVHHQKLVFFAEDVGSNKGAVFGMLVGGIFLA	Combinatorial_1	non-fAD
GAVFGMLVGGMIVA	220	-6.44292	0.639272	DAEFRHDSGYEVHHQKLVFFAEDVGSNKGAVFGMLVGGMIVA	Combinatorial_1	non-fAD
GAVFGMLVGGVIIA	200.667	-5.92376	0.814035	DAEFRHDSGYEVHHQKLVFFAEDVGSNKGAVFGMLVGGVIIA	Combinatorial_1	non-fAD
GAVFGMLVGGVIMA	741.667	-6.38242	0.489765	DAEFRHDSGYEVHHQKLVFFAEDVGSNKGAVFGMLVGGVIMA	Combinatorial_1	non-fAD
GAVFGMLVGGFIMA	131	-6.42481	0.751271	DAEFRHDSGYEVHHQKLVFFAEDVGSNKGAVFGMLVGGFIMA	Combinatorial_1	non-fAD
GAVFGMLVGGLVIA	831.333	-6.68086	0.500203	DAEFRHDSGYEVHHQKLVFFAEDVGSNKGAVFGMLVGGLVIA	Combinatorial_1	non-fAD
GAVFGMLFGGMVMA	340	-5.54465	0.629544	DAEFRHDSGYEVHHQKLVFFAEDVGSNKGAVFGMLFGGMVMA	Combinatorial_1	non-fAD
GAVFGMLFGGMFLA	358.667	-6.73348	0.638452	DAEFRHDSGYEVHHQKLVFFAEDVGSNKGAVFGMLFGGMFLA	Combinatorial_1	non-fAD
GAVFGMLFGGFIFA	260.333	-6.20302	0.712111	DAEFRHDSGYEVHHQKLVFFAEDVGSNKGAVFGMLFGGFIFA	Combinatorial_1	non-fAD
GAVFGMLFGGFVFA	150	-5.89724	0.669735	DAEFRHDSGYEVHHQKLVFFAEDVGSNKGAVFGMLFGGFVFA	Combinatorial_1	non-fAD
GAVFGMLFGGLFLA	85.6667	-4.37572	1.23137	DAEFRHDSGYEVHHQKLVFFAEDVGSNKGAVFGMLFGGLFLA	Combinatorial_1	non-fAD
GAVFGMLLGGILIA	382.667	-6.66095	0.604317	DAEFRHDSGYEVHHQKLVFFAEDVGSNKGAVFGMLLGGILIA	Combinatorial_1	non-fAD
GAVFGMLLGGVMIA	225.333	-6.59225	0.921546	DAEFRHDSGYEVHHQKLVFFAEDVGSNKGAVFGMLLGGVMIA	Combinatorial_1	non-fAD
GAVFGMLLGGVIVA	87.3333	-6.63464	1.36721	DAEFRHDSGYEVHHQKLVFFAEDVGSNKGAVFGMLLGGVIVA	Combinatorial_1	non-fAD
GAVFGMLLGGVVVA	484.333	-6.70728	0.576938	DAEFRHDSGYEVHHQKLVFFAEDVGSNKGAVFGMLLGGVVVA	Combinatorial_1	non-fAD
GAVFGMLLGGFVVA	55.6667	-7.0838	2.19349	DAEFRHDSGYEVHHQKLVFFAEDVGSNKGAVFGMLLGGFVVA	Combinatorial_1	non-fAD
GAVFGVIIGGIILA	47.3333	-5.49964	1.01965	DAEFRHDSGYEVHHQKLVFFAEDVGSNKGAVFGVIIGGIILA	Combinatorial_1	non-fAD
GAVFGVIIGGIFMA	72	-5.11593	0.639372	DAEFRHDSGYEVHHQKLVFFAEDVGSNKGAVFGVIIGGIFMA	Combinatorial_1	non-fAD
GAVFGVIIGGVILA	180.667	-4.84332	1.12249	DAEFRHDSGYEVHHQKLVFFAEDVGSNKGAVFGVIIGGVILA	Combinatorial_1	non-fAD
GAVFGVIIGGLLMA	166.667	-5.72547	0.605919	DAEFRHDSGYEVHHQKLVFFAEDVGSNKGAVFGVIIGGLLMA	Combinatorial_1	non-fAD
GAVFGVIMGGIVVA	401.333	-6.56181	0.576403	DAEFRHDSGYEVHHQKLVFFAEDVGSNKGAVFGVIMGGIVVA	Combinatorial_1	non-fAD
GAVFGVIMGGFVVA	102.333	-6.56144	1.06266	DAEFRHDSGYEVHHQKLVFFAEDVGSNKGAVFGVIMGGFVVA	Combinatorial_1	non-fAD
GAVFGVIMGGLVVA	213.667	-6.59978	0.960401	DAEFRHDSGYEVHHQKLVFFAEDVGSNKGAVFGVIMGGLVVA	Combinatorial_1	non-fAD
GAVFGVIMGGLFVA	93.3333	-5.3958	0.678904	DAEFRHDSGYEVHHQKLVFFAEDVGSNKGAVFGVIMGGLFVA	Combinatorial_1	non-fAD
GAVFGVIVGGIILA	155.667	-6.43295	0.94739	DAEFRHDSGYEVHHQKLVFFAEDVGSNKGAVFGVIVGGIILA	Combinatorial_1	non-fAD
GAVFGVIVGGVFMA	26.3333	-6.64928	4.32531	DAEFRHDSGYEVHHQKLVFFAEDVGSNKGAVFGVIVGGVFMA	Combinatorial_1	non-fAD
GAVFGVIVGGFMVA	60.5	-5.63543	1.15369	DAEFRHDSGYEVHHQKLVFFAEDVGSNKGAVFGVIVGGFMVA	Combinatorial_1	non-fAD
GAVFGVIVGGLLVA	159.333	-7.03675	1.87478	DAEFRHDSGYEVHHQKLVFFAEDVGSNKGAVFGVIVGGLLVA	Combinatorial_1	non-fAD
GAVFGVIVGGMVLA	270.333	-6.95349	0.721014	DAEFRHDSGYEVHHQKLVFFAEDVGSNKGAVFGVIVGGMVLA	Combinatorial_1	non-fAD
GAVFGVIVGGVMFA	128	-7.40136	2.02371	DAEFRHDSGYEVHHQKLVFFAEDVGSNKGAVFGVIVGGVMFA	Combinatorial_1	non-fAD
GAVFGVIVGGVFFA	394	-4.6458	0.535053	DAEFRHDSGYEVHHQKLVFFAEDVGSNKGAVFGVIVGGVFFA	Combinatorial_1	non-fAD
GAVFGVIVGGLMMA	156	-5.2134	0.780107	DAEFRHDSGYEVHHQKLVFFAEDVGSNKGAVFGVIVGGLMMA	Combinatorial_1	non-fAD
GAVFGVIFGGILLA	60.5	-6.61574	2.24978	DAEFRHDSGYEVHHQKLVFFAEDVGSNKGAVFGVIFGGILLA	Combinatorial_1	non-fAD
GAVFGVIFGGMFVA	101.667	-5.82404	0.877648	DAEFRHDSGYEVHHQKLVFFAEDVGSNKGAVFGVIFGGMFVA	Combinatorial_1	non-fAD
GAVFGVIFGGVMFA	56.6667	-4.85755	1.17158	DAEFRHDSGYEVHHQKLVFFAEDVGSNKGAVFGVIFGGVMFA	Combinatorial_1	non-fAD
GAVFGVIFGGVFFA	457.333	-6.53953	0.545441	DAEFRHDSGYEVHHQKLVFFAEDVGSNKGAVFGVIFGGVFFA	Combinatorial_1	non-fAD
GAVFGVIFGGFFIA	514	-6.54685	0.534889	DAEFRHDSGYEVHHQKLVFFAEDVGSNKGAVFGVIFGGFFIA	Combinatorial_1	non-fAD
GAVFGVILGGMFMA	65.6667	-4.84087	2.13859	DAEFRHDSGYEVHHQKLVFFAEDVGSNKGAVFGVILGGMFMA	Combinatorial_1	non-fAD
GAVFGVILGGMFVA	394	-6.21245	0.531321	DAEFRHDSGYEVHHQKLVFFAEDVGSNKGAVFGVILGGMFVA	Combinatorial_1	non-fAD
GAVFGVILGGVLVA	218.333	-7.39356	0.907926	DAEFRHDSGYEVHHQKLVFFAEDVGSNKGAVFGVILGGVLVA	Combinatorial_1	non-fAD
GAVFGVILGGVVVA	530.333	-6.82659	0.564281	DAEFRHDSGYEVHHQKLVFFAEDVGSNKGAVFGVILGGVVVA	Combinatorial_1	non-fAD
GAVFGVILGGVVLA	500	-6.57065	0.539331	DAEFRHDSGYEVHHQKLVFFAEDVGSNKGAVFGVILGGVVLA	Combinatorial_1	non-fAD
GAVFGVILGGFVVA	173	-6.97924	1.04613	DAEFRHDSGYEVHHQKLVFFAEDVGSNKGAVFGVILGGFVVA	Combinatorial_1	non-fAD
GAVFGVILGGFLVA	40.5	-5.25382	0.896117	DAEFRHDSGYEVHHQKLVFFAEDVGSNKGAVFGVILGGFLVA	Combinatorial_1	non-fAD
GAVFGVILGGLIIA	35	-6.39026	3.11075	DAEFRHDSGYEVHHQKLVFFAEDVGSNKGAVFGVILGGLIIA	Combinatorial_1	non-fAD
GAVFGVMIGGMFFA	148	-2.22315	0.450918	DAEFRHDSGYEVHHQKLVFFAEDVGSNKGAVFGVMIGGMFFA	Combinatorial_1	non-fAD
GAVFGVMIGGVIVA	308.333	-5.37285	0.489726	DAEFRHDSGYEVHHQKLVFFAEDVGSNKGAVFGVMIGGVIVA	Combinatorial_1	non-fAD
GAVFGVMIGGVMLA	154.333	-6.75649	0.896681	DAEFRHDSGYEVHHQKLVFFAEDVGSNKGAVFGVMIGGVMLA	Combinatorial_1	non-fAD
GAVFGVMMGGMIVA	726	-6.98823	0.669582	DAEFRHDSGYEVHHQKLVFFAEDVGSNKGAVFGVMMGGMIVA	Combinatorial_1	non-fAD
GAVFGVMMGGMIFA	316.333	-5.66117	0.520018	DAEFRHDSGYEVHHQKLVFFAEDVGSNKGAVFGVMMGGMIFA	Combinatorial_1	non-fAD
GAVFGVMMGGVVVA	340.333	-6.67976	0.608878	DAEFRHDSGYEVHHQKLVFFAEDVGSNKGAVFGVMMGGVVVA	Combinatorial_1	non-fAD
GAVFGVMMGGVLFA	17	-5.87429	2.30832	DAEFRHDSGYEVHHQKLVFFAEDVGSNKGAVFGVMMGGVLFA	Combinatorial_1	non-fAD
GAVFGVMMGGVVLA	219.333	-6.83171	0.819293	DAEFRHDSGYEVHHQKLVFFAEDVGSNKGAVFGVMMGGVVLA	Combinatorial_1	non-fAD
GAVFGVMMGGFVVA	33	-4.44471	0.902727	DAEFRHDSGYEVHHQKLVFFAEDVGSNKGAVFGVMMGGFVVA	Combinatorial_1	non-fAD
GAVFGVMMGGLLVA	564.333	-7.42837	0.696453	DAEFRHDSGYEVHHQKLVFFAEDVGSNKGAVFGVMMGGLLVA	Combinatorial_1	non-fAD
GAVFGVMMGGLLLA	390.667	-7.92598	1.04244	DAEFRHDSGYEVHHQKLVFFAEDVGSNKGAVFGVMMGGLLLA	Combinatorial_1	non-fAD
GAVFGVMVGGIMFA	717	-4.2179	0.429415	DAEFRHDSGYEVHHQKLVFFAEDVGSNKGAVFGVMVGGIMFA	Combinatorial_1	non-fAD
GAVFGVMVGGIVLA	128.333	-5.52682	0.818626	DAEFRHDSGYEVHHQKLVFFAEDVGSNKGAVFGVMVGGIVLA	Combinatorial_1	non-fAD
GAVFGVMVGGFFIA	149	-5.33003	0.723301	DAEFRHDSGYEVHHQKLVFFAEDVGSNKGAVFGVMVGGFFIA	Combinatorial_1	non-fAD
GAVFGVMVGGVVIA	368.667	-5.70248	0.501076	DAEFRHDSGYEVHHQKLVFFAEDVGSNKGAVFGVMVGGVVIA	Combinatorial_1	non-fAD
GAVFGVMVGGVVMA	743.333	-6.88533	0.539857	DAEFRHDSGYEVHHQKLVFFAEDVGSNKGAVFGVMVGGVVMA	Combinatorial_1	non-fAD
GAVFGVMVGGVVFA	361.667	-5.06176	0.49074	DAEFRHDSGYEVHHQKLVFFAEDVGSNKGAVFGVMVGGVVFA	Combinatorial_1	non-fAD
GAVFGVMVGGVFVA	742.667	-5.78223	0.455935	DAEFRHDSGYEVHHQKLVFFAEDVGSNKGAVFGVMVGGVFVA	Combinatorial_1	non-fAD
GAVFGVMVGGLVFA	654	-5.92539	0.488477	DAEFRHDSGYEVHHQKLVFFAEDVGSNKGAVFGVMVGGLVFA	Combinatorial_1	non-fAD
GAVFGVMFGGMFIA	154	-5.06572	0.892323	DAEFRHDSGYEVHHQKLVFFAEDVGSNKGAVFGVMFGGMFIA	Combinatorial_1	non-fAD
GAVFGVMFGGVMVA	56.3333	-5.53983	1.44869	DAEFRHDSGYEVHHQKLVFFAEDVGSNKGAVFGVMFGGVMVA	Combinatorial_1	non-fAD
GAVFGVMFGGVLLA	928.333	-5.03763	0.450126	DAEFRHDSGYEVHHQKLVFFAEDVGSNKGAVFGVMFGGVLLA	Combinatorial_1	non-fAD
GAVFGVMFGGLMMA	129	-6.17181	0.815376	DAEFRHDSGYEVHHQKLVFFAEDVGSNKGAVFGVMFGGLMMA	Combinatorial_1	non-fAD
GAVFGVMFGGLMVA	273.667	-6.94747	0.728764	DAEFRHDSGYEVHHQKLVFFAEDVGSNKGAVFGVMFGGLMVA	Combinatorial_1	non-fAD
GAVFGVMFGGLVMA	101.667	-5.80247	0.840655	DAEFRHDSGYEVHHQKLVFFAEDVGSNKGAVFGVMFGGLVMA	Combinatorial_1	non-fAD
GAVFGVMLGGIVLA	690	-6.6585	0.517569	DAEFRHDSGYEVHHQKLVFFAEDVGSNKGAVFGVMLGGIVLA	Combinatorial_1	non-fAD
GAVFGVMLGGMMIA	72.6667	-7.92693	3.07031	DAEFRHDSGYEVHHQKLVFFAEDVGSNKGAVFGVMLGGMMIA	Combinatorial_1	non-fAD
GAVFGVMLGGMMVA	51	-5.30894	0.764312	DAEFRHDSGYEVHHQKLVFFAEDVGSNKGAVFGVMLGGMMVA	Combinatorial_1	non-fAD
GAVFGVMLGGVVLA	293.333	-7.3167	0.799051	DAEFRHDSGYEVHHQKLVFFAEDVGSNKGAVFGVMLGGVVLA	Combinatorial_1	non-fAD
GAVFGVMLGGLVVA	378	-6.47955	0.568645	DAEFRHDSGYEVHHQKLVFFAEDVGSNKGAVFGVMLGGLVVA	Combinatorial_1	non-fAD
GAVFGVMLGGLVLA	10	-4.55007	1.6968	DAEFRHDSGYEVHHQKLVFFAEDVGSNKGAVFGVMLGGLVLA	Combinatorial_1	non-fAD
GAVFGVVIGGIFVA	136	-2.40457	0.450031	DAEFRHDSGYEVHHQKLVFFAEDVGSNKGAVFGVVIGGIFVA	Combinatorial_1	non-fAD
GAVFGVVIGGIFLA	56	-2.87493	0.507614	DAEFRHDSGYEVHHQKLVFFAEDVGSNKGAVFGVVIGGIFLA	Combinatorial_1	non-fAD
GAVFGVVIGGVIVA	542.667	-2.1468	0.419127	DAEFRHDSGYEVHHQKLVFFAEDVGSNKGAVFGVVIGGVIVA	Combinatorial_1	non-fAD
GAVFGVVIGGVLIA	148.667	-3.69406	0.560348	DAEFRHDSGYEVHHQKLVFFAEDVGSNKGAVFGVVIGGVLIA	Combinatorial_1	non-fAD
GAVFGVVIGGFFLA	35.5	-6.07181	2.27875	DAEFRHDSGYEVHHQKLVFFAEDVGSNKGAVFGVVIGGFFLA	Combinatorial_1	non-fAD
GAVFGVVMGGIIIA	53	-1.8288	0.504244	DAEFRHDSGYEVHHQKLVFFAEDVGSNKGAVFGVVMGGIIIA	Combinatorial_1	non-fAD
GAVFGVVMGGIVVA	815.667	-6.41474	0.495075	DAEFRHDSGYEVHHQKLVFFAEDVGSNKGAVFGVVMGGIVVA	Combinatorial_1	non-fAD
GAVFGVVMGGMVLA	63.6667	-4.75523	0.721891	DAEFRHDSGYEVHHQKLVFFAEDVGSNKGAVFGVVMGGMVLA	Combinatorial_1	non-fAD
GAVFGVVMGGFMLA	107	-5.70455	1.44307	DAEFRHDSGYEVHHQKLVFFAEDVGSNKGAVFGVVMGGFMLA	Combinatorial_1	non-fAD
GAVFGVVMGGLVVA	449.333	-6.43016	0.54138	DAEFRHDSGYEVHHQKLVFFAEDVGSNKGAVFGVVMGGLVVA	Combinatorial_1	non-fAD
GAVFGVVVGGIVMA	518	-6.72476	0.55375	DAEFRHDSGYEVHHQKLVFFAEDVGSNKGAVFGVVVGGIVMA	Combinatorial_1	non-fAD
GAVFGVVVGGVLLA	1256.33	-6.1558	0.453042	DAEFRHDSGYEVHHQKLVFFAEDVGSNKGAVFGVVVGGVLLA	Combinatorial_1	non-fAD
GAVFGVVVGGVMLA	211.667	-4.77603	0.63736	DAEFRHDSGYEVHHQKLVFFAEDVGSNKGAVFGVVVGGVMLA	Combinatorial_1	non-fAD
GAVFGVVVGGFVVA	338.667	-6.2395	0.557174	DAEFRHDSGYEVHHQKLVFFAEDVGSNKGAVFGVVVGGFVVA	Combinatorial_1	non-fAD
GAVFGVVVGGMVVA	1253.67	-6.51356	0.466629	DAEFRHDSGYEVHHQKLVFFAEDVGSNKGAVFGVVVGGMVVA	Combinatorial_1	non-fAD
GAVFGVVVGGLMLA	98.6667	-6.20352	0.96999	DAEFRHDSGYEVHHQKLVFFAEDVGSNKGAVFGVVVGGLMLA	Combinatorial_1	non-fAD
GAVFGVVFGGVVVA	181	-5.41421	0.677033	DAEFRHDSGYEVHHQKLVFFAEDVGSNKGAVFGVVFGGVVVA	Combinatorial_1	non-fAD
GAVFGVVFGGVFLA	300.667	-5.59998	0.51152	DAEFRHDSGYEVHHQKLVFFAEDVGSNKGAVFGVVFGGVFLA	Combinatorial_1	non-fAD
GAVFGVVFGGFMVA	90.3333	-6.36732	1.11031	DAEFRHDSGYEVHHQKLVFFAEDVGSNKGAVFGVVFGGFMVA	Combinatorial_1	non-fAD
GAVFGVVLGGIVLA	145.667	-6.04312	0.77159	DAEFRHDSGYEVHHQKLVFFAEDVGSNKGAVFGVVLGGIVLA	Combinatorial_1	non-fAD
GAVFGVVLGGIFLA	62.6667	-6.23133	1.13112	DAEFRHDSGYEVHHQKLVFFAEDVGSNKGAVFGVVLGGIFLA	Combinatorial_1	non-fAD
GAVFGVVLGGILIA	34.6667	-6.47055	3.10703	DAEFRHDSGYEVHHQKLVFFAEDVGSNKGAVFGVVLGGILIA	Combinatorial_1	non-fAD
GAVFGVVLGGVMVA	528	-6.28367	0.512103	DAEFRHDSGYEVHHQKLVFFAEDVGSNKGAVFGVVLGGVMVA	Combinatorial_1	non-fAD
GAVFGVVLGGFIVA	53.3333	-6.09496	1.1745	DAEFRHDSGYEVHHQKLVFFAEDVGSNKGAVFGVVLGGFIVA	Combinatorial_1	non-fAD
GAVFGVVIGGIILA	37.3333	-1.36603	0.530846	DAEFRHDSGYEVHHQKLVFFAEDVGSNKGAVFGVVIGGIILA	Combinatorial_1	non-fAD
GAVFGVVIGGIVLA	37	-4.20364	1.06522	DAEFRHDSGYEVHHQKLVFFAEDVGSNKGAVFGVVIGGIVLA	Combinatorial_1	non-fAD
GAVFGVVIGGVVFA	374.667	-2.67627	0.423624	DAEFRHDSGYEVHHQKLVFFAEDVGSNKGAVFGVVIGGVVFA	Combinatorial_1	non-fAD
GAVFGVVIGGVFMA	114	-1.16924	0.450809	DAEFRHDSGYEVHHQKLVFFAEDVGSNKGAVFGVVIGGVFMA	Combinatorial_1	non-fAD
GAVFGVVIGGVLLA	112.667	-5.66489	0.692551	DAEFRHDSGYEVHHQKLVFFAEDVGSNKGAVFGVVIGGVLLA	Combinatorial_1	non-fAD
GAVFGVVMGGIMVA	165.667	-4.77576	0.582138	DAEFRHDSGYEVHHQKLVFFAEDVGSNKGAVFGVVMGGIMVA	Combinatorial_1	non-fAD
GAVFGVVMGGMMLA	270.667	-4.65647	0.462813	DAEFRHDSGYEVHHQKLVFFAEDVGSNKGAVFGVVMGGMMLA	Combinatorial_1	non-fAD
GAVFGVVMGGMFFA	58.3333	-4.49583	0.658427	DAEFRHDSGYEVHHQKLVFFAEDVGSNKGAVFGVVMGGMFFA	Combinatorial_1	non-fAD
GAVFGVVMGGVLVA	807	-6.67064	0.505342	DAEFRHDSGYEVHHQKLVFFAEDVGSNKGAVFGVVMGGVLVA	Combinatorial_1	non-fAD
GAVFGVVMGGVLFA	248	-6.14587	0.629701	DAEFRHDSGYEVHHQKLVFFAEDVGSNKGAVFGVVMGGVLFA	Combinatorial_1	non-fAD
GAVFGVVMGGFVMA	182.667	-5.02126	0.720704	DAEFRHDSGYEVHHQKLVFFAEDVGSNKGAVFGVVMGGFVMA	Combinatorial_1	non-fAD
GAVFGVVMGGFLFA	29.6667	-4.89114	1.65932	DAEFRHDSGYEVHHQKLVFFAEDVGSNKGAVFGVVMGGFLFA	Combinatorial_1	non-fAD
GAVFGVVMGGLMFA	331	-5.85328	0.515619	DAEFRHDSGYEVHHQKLVFFAEDVGSNKGAVFGVVMGGLMFA	Combinatorial_1	non-fAD
GAVFGVVVGGMLVA	1349.67	-7.01057	0.495476	DAEFRHDSGYEVHHQKLVFFAEDVGSNKGAVFGVVVGGMLVA	Combinatorial_1	non-fAD
GAVFGVVVGGVMMA	254	-7.48066	0.881293	DAEFRHDSGYEVHHQKLVFFAEDVGSNKGAVFGVVVGGVMMA	Combinatorial_1	non-fAD
GAVFGVVVGGFVFA	100	-7.39641	1.54429	DAEFRHDSGYEVHHQKLVFFAEDVGSNKGAVFGVVVGGFVFA	Combinatorial_1	non-fAD
GAVFGVVVGGLVIA	311.333	-6.06752	0.54694	DAEFRHDSGYEVHHQKLVFFAEDVGSNKGAVFGVVVGGLVIA	Combinatorial_1	non-fAD
GAVFGVVVGGMFVA	1005	-3.95521	0.425065	DAEFRHDSGYEVHHQKLVFFAEDVGSNKGAVFGVVVGGMFVA	Combinatorial_1	non-fAD
GAVFGVVFGGIVFA	146	-6.09013	0.745651	DAEFRHDSGYEVHHQKLVFFAEDVGSNKGAVFGVVFGGIVFA	Combinatorial_1	non-fAD
GAVFGVVFGGMVIA	35.3333	-5.6588	1.73249	DAEFRHDSGYEVHHQKLVFFAEDVGSNKGAVFGVVFGGMVIA	Combinatorial_1	non-fAD
GAVFGVVFGGVMVA	98.3333	-6.66746	0.974744	DAEFRHDSGYEVHHQKLVFFAEDVGSNKGAVFGVVFGGVMVA	Combinatorial_1	non-fAD
GAVFGVVFGGVFVA	195	-4.63023	0.489377	DAEFRHDSGYEVHHQKLVFFAEDVGSNKGAVFGVVFGGVFVA	Combinatorial_1	non-fAD
GAVFGVVFGGVLLA	129	-5.94994	0.717471	DAEFRHDSGYEVHHQKLVFFAEDVGSNKGAVFGVVFGGVLLA	Combinatorial_1	non-fAD
GAVFGVVFGGFFVA	372.333	-5.51481	0.506328	DAEFRHDSGYEVHHQKLVFFAEDVGSNKGAVFGVVFGGFFVA	Combinatorial_1	non-fAD
GAVFGVVLGGIVFA	45	-5.03085	0.80462	DAEFRHDSGYEVHHQKLVFFAEDVGSNKGAVFGVVLGGIVFA	Combinatorial_1	non-fAD
GAVFGVVLGGVLFA	14	-1.32757	1.09309	DAEFRHDSGYEVHHQKLVFFAEDVGSNKGAVFGVVLGGVLFA	Combinatorial_1	non-fAD
GAVFGVVLGGVIVA	30	-2.88231	0.96099	DAEFRHDSGYEVHHQKLVFFAEDVGSNKGAVFGVVLGGVIVA	Combinatorial_1	non-fAD
GAVFGVVLGGLLVA	59	-6.36216	1.88853	DAEFRHDSGYEVHHQKLVFFAEDVGSNKGAVFGVVLGGLLVA	Combinatorial_1	non-fAD
GAVFGVFIGGMFVA	310	-2.44858	0.425336	DAEFRHDSGYEVHHQKLVFFAEDVGSNKGAVFGVFIGGMFVA	Combinatorial_1	non-fAD
GAVFGVFIGGVIIA	169	-1.5289	0.441566	DAEFRHDSGYEVHHQKLVFFAEDVGSNKGAVFGVFIGGVIIA	Combinatorial_1	non-fAD
GAVFGVFIGGFFMA	38.6667	-4.182	0.834248	DAEFRHDSGYEVHHQKLVFFAEDVGSNKGAVFGVFIGGFFMA	Combinatorial_1	non-fAD
GAVFGVFMGGIVVA	75.6667	-6.17467	1.04122	DAEFRHDSGYEVHHQKLVFFAEDVGSNKGAVFGVFMGGIVVA	Combinatorial_1	non-fAD
GAVFGVFMGGVLVA	526	-6.22532	0.512762	DAEFRHDSGYEVHHQKLVFFAEDVGSNKGAVFGVFMGGVLVA	Combinatorial_1	non-fAD
GAVFGVFMGGVVLA	101	-6.57088	1.16745	DAEFRHDSGYEVHHQKLVFFAEDVGSNKGAVFGVFMGGVVLA	Combinatorial_1	non-fAD
GAVFGVFMGGVFFA	318.333	-4.21407	0.446003	DAEFRHDSGYEVHHQKLVFFAEDVGSNKGAVFGVFMGGVFFA	Combinatorial_1	non-fAD
GAVFGVFMGGVLMA	147	-6.07231	0.701775	DAEFRHDSGYEVHHQKLVFFAEDVGSNKGAVFGVFMGGVLMA	Combinatorial_1	non-fAD
GAVFGVFMGGLVVA	422	-6.51392	0.577946	DAEFRHDSGYEVHHQKLVFFAEDVGSNKGAVFGVFMGGLVVA	Combinatorial_1	non-fAD
GAVFGVFMGGLLIA	375	-6.56111	0.592384	DAEFRHDSGYEVHHQKLVFFAEDVGSNKGAVFGVFMGGLLIA	Combinatorial_1	non-fAD
GAVFGVFVGGMLLA	543.667	-6.39084	0.518044	DAEFRHDSGYEVHHQKLVFFAEDVGSNKGAVFGVFVGGMLLA	Combinatorial_1	non-fAD
GAVFGVFVGGVVLA	794	-5.22003	0.464085	DAEFRHDSGYEVHHQKLVFFAEDVGSNKGAVFGVFVGGVVLA	Combinatorial_1	non-fAD
GAVFGVFVGGIVMA	340.333	-4.46866	0.45116	DAEFRHDSGYEVHHQKLVFFAEDVGSNKGAVFGVFVGGIVMA	Combinatorial_1	non-fAD
GAVFGVFVGGIVVA	693.333	-3.77691	0.443088	DAEFRHDSGYEVHHQKLVFFAEDVGSNKGAVFGVFVGGIVVA	Combinatorial_1	non-fAD
GAVFGVFVGGILLA	444.667	-4.91402	0.470193	DAEFRHDSGYEVHHQKLVFFAEDVGSNKGAVFGVFVGGILLA	Combinatorial_1	non-fAD
GAVFGVFVGGMVIA	68	-5.19948	0.787435	DAEFRHDSGYEVHHQKLVFFAEDVGSNKGAVFGVFVGGMVIA	Combinatorial_1	non-fAD
GAVFGVFVGGVVIA	377	-4.06368	0.446713	DAEFRHDSGYEVHHQKLVFFAEDVGSNKGAVFGVFVGGVVIA	Combinatorial_1	non-fAD
GAVFGVFVGGFMLA	420	-5.1096	0.456593	DAEFRHDSGYEVHHQKLVFFAEDVGSNKGAVFGVFVGGFMLA	Combinatorial_1	non-fAD
GAVFGVFVGGFVIA	232.667	-6.42717	0.631635	DAEFRHDSGYEVHHQKLVFFAEDVGSNKGAVFGVFVGGFVIA	Combinatorial_1	non-fAD
GAVFGVFFGGVIMA	201.333	-6.29529	0.705456	DAEFRHDSGYEVHHQKLVFFAEDVGSNKGAVFGVFFGGVIMA	Combinatorial_1	non-fAD
GAVFGVFFGGVIVA	77.6667	-6.0399	0.938196	DAEFRHDSGYEVHHQKLVFFAEDVGSNKGAVFGVFFGGVIVA	Combinatorial_1	non-fAD
GAVFGVFFGGVVLA	121.667	-6.33271	1.19084	DAEFRHDSGYEVHHQKLVFFAEDVGSNKGAVFGVFFGGVVLA	Combinatorial_1	non-fAD
GAVFGVFFGGVFFA	376	-3.85328	0.466929	DAEFRHDSGYEVHHQKLVFFAEDVGSNKGAVFGVFFGGVFFA	Combinatorial_1	non-fAD
GAVFGVFLGGIIFA	143.667	-3.51475	0.576289	DAEFRHDSGYEVHHQKLVFFAEDVGSNKGAVFGVFLGGIIFA	Combinatorial_1	non-fAD
GAVFGVFLGGMIMA	628.333	-6.97035	0.5808	DAEFRHDSGYEVHHQKLVFFAEDVGSNKGAVFGVFLGGMIMA	Combinatorial_1	non-fAD
GAVFGVFLGGVVIA	537.333	-5.52836	0.494006	DAEFRHDSGYEVHHQKLVFFAEDVGSNKGAVFGVFLGGVVIA	Combinatorial_1	non-fAD
GAVFGVFLGGVLLA	334	-5.82579	0.509053	DAEFRHDSGYEVHHQKLVFFAEDVGSNKGAVFGVFLGGVLLA	Combinatorial_1	non-fAD
GAVFGVFLGGLLMA	30.5	-5.17422	1.35806	DAEFRHDSGYEVHHQKLVFFAEDVGSNKGAVFGVFLGGLLMA	Combinatorial_1	non-fAD
GAVFGVLIGGMVMA	97.3333	-7.42812	2.54665	DAEFRHDSGYEVHHQKLVFFAEDVGSNKGAVFGVLIGGMVMA	Combinatorial_1	non-fAD
GAVFGVLIGGVFVA	271.333	-5.74571	0.544584	DAEFRHDSGYEVHHQKLVFFAEDVGSNKGAVFGVLIGGVFVA	Combinatorial_1	non-fAD
GAVFGVLMGGIMVA	79.6667	-6.96598	1.46984	DAEFRHDSGYEVHHQKLVFFAEDVGSNKGAVFGVLMGGIMVA	Combinatorial_1	non-fAD
GAVFGVLMGGILFA	61.6667	-4.34686	1.24314	DAEFRHDSGYEVHHQKLVFFAEDVGSNKGAVFGVLMGGILFA	Combinatorial_1	non-fAD
GAVFGVLMGGMILA	303.667	-6.32707	0.648392	DAEFRHDSGYEVHHQKLVFFAEDVGSNKGAVFGVLMGGMILA	Combinatorial_1	non-fAD
GAVFGVLMGGMVLA	246	-6.21589	0.645377	DAEFRHDSGYEVHHQKLVFFAEDVGSNKGAVFGVLMGGMVLA	Combinatorial_1	non-fAD
GAVFGVLMGGVVVA	554.333	-6.5225	0.533582	DAEFRHDSGYEVHHQKLVFFAEDVGSNKGAVFGVLMGGVVVA	Combinatorial_1	non-fAD
GAVFGVLMGGVLLA	130.667	-6.20574	0.763535	DAEFRHDSGYEVHHQKLVFFAEDVGSNKGAVFGVLMGGVLLA	Combinatorial_1	non-fAD
GAVFGVLMGGLVMA	66.5	-5.72262	0.898277	DAEFRHDSGYEVHHQKLVFFAEDVGSNKGAVFGVLMGGLVMA	Combinatorial_1	non-fAD
GAVFGVLVGGIFVA	275.333	-6.8138	0.78388	DAEFRHDSGYEVHHQKLVFFAEDVGSNKGAVFGVLVGGIFVA	Combinatorial_1	non-fAD
GAVFGVLVGGIFFA	406.667	-4.42379	0.467493	DAEFRHDSGYEVHHQKLVFFAEDVGSNKGAVFGVLVGGIFFA	Combinatorial_1	non-fAD
GAVFGVLVGGILVA	216.667	-7.01919	0.792034	DAEFRHDSGYEVHHQKLVFFAEDVGSNKGAVFGVLVGGILVA	Combinatorial_1	non-fAD
GAVFGVLVGGVFMA	955.333	-5.26505	0.441397	DAEFRHDSGYEVHHQKLVFFAEDVGSNKGAVFGVLVGGVFMA	Combinatorial_1	non-fAD
GAVFGVLVGGVLFA	27.3333	-5.77384	1.52384	DAEFRHDSGYEVHHQKLVFFAEDVGSNKGAVFGVLVGGVLFA	Combinatorial_1	non-fAD
GAVFGVLVGGFMMA	196	-6.50833	0.868397	DAEFRHDSGYEVHHQKLVFFAEDVGSNKGAVFGVLVGGFMMA	Combinatorial_1	non-fAD
GAVFGVLVGGFVMA	66	-5.92805	1.18978	DAEFRHDSGYEVHHQKLVFFAEDVGSNKGAVFGVLVGGFVMA	Combinatorial_1	non-fAD
GAVFGVLVGGMVMA	408	-6.64564	0.578103	DAEFRHDSGYEVHHQKLVFFAEDVGSNKGAVFGVLVGGMVMA	Combinatorial_1	non-fAD
GAVFGVLVGGVMMA	75.6667	-4.97355	0.942959	DAEFRHDSGYEVHHQKLVFFAEDVGSNKGAVFGVLVGGVMMA	Combinatorial_1	non-fAD
GAVFGVLVGGVVMA	298.667	-6.28339	0.581781	DAEFRHDSGYEVHHQKLVFFAEDVGSNKGAVFGVLVGGVVMA	Combinatorial_1	non-fAD
GAVFGVLVGGFVVA	171.667	-6.58489	0.938799	DAEFRHDSGYEVHHQKLVFFAEDVGSNKGAVFGVLVGGFVVA	Combinatorial_1	non-fAD
GAVFGVLVGGLIVA	52.6667	-6.35836	1.48975	DAEFRHDSGYEVHHQKLVFFAEDVGSNKGAVFGVLVGGLIVA	Combinatorial_1	non-fAD
GAVFGVLVGGLLVA	166.333	-5.68032	0.688932	DAEFRHDSGYEVHHQKLVFFAEDVGSNKGAVFGVLVGGLLVA	Combinatorial_1	non-fAD
GAVFGVLFGGVIVA	280.667	-6.60246	0.748703	DAEFRHDSGYEVHHQKLVFFAEDVGSNKGAVFGVLFGGVIVA	Combinatorial_1	non-fAD
GAVFGVLFGGVVMA	135.333	-6.33053	0.793007	DAEFRHDSGYEVHHQKLVFFAEDVGSNKGAVFGVLFGGVVMA	Combinatorial_1	non-fAD
GAVFGVLFGGFMFA	184.333	-6.62978	0.710987	DAEFRHDSGYEVHHQKLVFFAEDVGSNKGAVFGVLFGGFMFA	Combinatorial_1	non-fAD
GAVFGVLFGGFLFA	124.333	-6.83034	1.05409	DAEFRHDSGYEVHHQKLVFFAEDVGSNKGAVFGVLFGGFLFA	Combinatorial_1	non-fAD
GAVFGVLLGGIVLA	627.333	-6.87746	0.542959	DAEFRHDSGYEVHHQKLVFFAEDVGSNKGAVFGVLLGGIVLA	Combinatorial_1	non-fAD
GAVFGVLLGGMMLA	367.667	-6.382	0.573048	DAEFRHDSGYEVHHQKLVFFAEDVGSNKGAVFGVLLGGMMLA	Combinatorial_1	non-fAD
GAVFGVLLGGVVVA	176.667	-6.96192	0.808422	DAEFRHDSGYEVHHQKLVFFAEDVGSNKGAVFGVLLGGVVVA	Combinatorial_1	non-fAD
GAVFGVLLGGFLVA	875	-6.29334	0.489022	DAEFRHDSGYEVHHQKLVFFAEDVGSNKGAVFGVLLGGFLVA	Combinatorial_1	non-fAD
GAVFGVLLGGLVLA	168.667	-6.76288	0.961368	DAEFRHDSGYEVHHQKLVFFAEDVGSNKGAVFGVLLGGLVLA	Combinatorial_1	non-fAD
GAVFGVIIGGIIVA	180.333	-5.76001	0.587422	DAEFRHDSGYEVHHQKLVFFAEDVGSNKGAVFGVIIGGIIVA	Combinatorial_1	non-fAD
GAVFGVIIGGIMLA	426.667	-6.95814	0.659013	DAEFRHDSGYEVHHQKLVFFAEDVGSNKGAVFGVIIGGIMLA	Combinatorial_1	non-fAD
GAVFGVIIGGVVLA	107.667	-3.22765	0.72788	DAEFRHDSGYEVHHQKLVFFAEDVGSNKGAVFGVIIGGVVLA	Combinatorial_1	non-fAD
GAVFGVIIGGVLIA	131.333	-5.9931	0.861862	DAEFRHDSGYEVHHQKLVFFAEDVGSNKGAVFGVIIGGVLIA	Combinatorial_1	non-fAD
GAVFGVIIGGLVMA	415.333	-6.70441	0.582895	DAEFRHDSGYEVHHQKLVFFAEDVGSNKGAVFGVIIGGLVMA	Combinatorial_1	non-fAD
GAVFGVIMGGMMLA	1638	-5.71917	0.430075	DAEFRHDSGYEVHHQKLVFFAEDVGSNKGAVFGVIMGGMMLA	Combinatorial_1	non-fAD
GAVFGVIMGGMVFA	164	-5.59545	0.938759	DAEFRHDSGYEVHHQKLVFFAEDVGSNKGAVFGVIMGGMVFA	Combinatorial_1	non-fAD
GAVFGVIMGGMFIA	492.667	-5.08824	0.478848	DAEFRHDSGYEVHHQKLVFFAEDVGSNKGAVFGVIMGGMFIA	Combinatorial_1	non-fAD
GAVFGVIMGGVLMA	84	-5.67508	0.865234	DAEFRHDSGYEVHHQKLVFFAEDVGSNKGAVFGVIMGGVLMA	Combinatorial_1	non-fAD
GAVFGVIMGGVIFA	238.333	-4.71417	0.484053	DAEFRHDSGYEVHHQKLVFFAEDVGSNKGAVFGVIMGGVIFA	Combinatorial_1	non-fAD
GAVFGVIVGGVVMA	160.667	-6.14431	0.838288	DAEFRHDSGYEVHHQKLVFFAEDVGSNKGAVFGVIVGGVVMA	Combinatorial_1	non-fAD
GAVFGVIVGGVFVA	516.667	-6.46189	0.524688	DAEFRHDSGYEVHHQKLVFFAEDVGSNKGAVFGVIVGGVFVA	Combinatorial_1	non-fAD
GAVFGVIVGGFLLA	166	-7.5656	1.26027	DAEFRHDSGYEVHHQKLVFFAEDVGSNKGAVFGVIVGGFLLA	Combinatorial_1	non-fAD
GAVFGVIVGGLFVA	335.667	-5.83322	0.533159	DAEFRHDSGYEVHHQKLVFFAEDVGSNKGAVFGVIVGGLFVA	Combinatorial_1	non-fAD
GAVFGVIVGGIVIA	116	-4.57334	0.577863	DAEFRHDSGYEVHHQKLVFFAEDVGSNKGAVFGVIVGGIVIA	Combinatorial_1	non-fAD
GAVFGVIVGGMIVA	44.6667	-5.36952	0.930857	DAEFRHDSGYEVHHQKLVFFAEDVGSNKGAVFGVIVGGMIVA	Combinatorial_1	non-fAD
GAVFGVIVGGMMVA	65.3333	-6.23647	1.09497	DAEFRHDSGYEVHHQKLVFFAEDVGSNKGAVFGVIVGGMMVA	Combinatorial_1	non-fAD
GAVFGVIVGGVLLA	144.333	-6.76264	0.866817	DAEFRHDSGYEVHHQKLVFFAEDVGSNKGAVFGVIVGGVLLA	Combinatorial_1	non-fAD
GAVFGVIVGGFMFA	417.333	-6.8636	0.598054	DAEFRHDSGYEVHHQKLVFFAEDVGSNKGAVFGVIVGGFMFA	Combinatorial_1	non-fAD
GAVFGVIVGGFMLA	38	-4.50681	0.961619	DAEFRHDSGYEVHHQKLVFFAEDVGSNKGAVFGVIVGGFMLA	Combinatorial_1	non-fAD
GAVFGVIFGGMIFA	202.333	-6.07047	0.792019	DAEFRHDSGYEVHHQKLVFFAEDVGSNKGAVFGVIFGGMIFA	Combinatorial_1	non-fAD
GAVFGVIFGGMVVA	46.5	-5.49457	1.45038	DAEFRHDSGYEVHHQKLVFFAEDVGSNKGAVFGVIFGGMVVA	Combinatorial_1	non-fAD
GAVFGVIFGGLVVA	237.333	-6.08315	0.696028	DAEFRHDSGYEVHHQKLVFFAEDVGSNKGAVFGVIFGGLVVA	Combinatorial_1	non-fAD
GAVFGVILGGILMA	1302	-6.33695	0.465759	DAEFRHDSGYEVHHQKLVFFAEDVGSNKGAVFGVILGGILMA	Combinatorial_1	non-fAD
GAVFGVILGGVIVA	103.667	-6.11473	0.731343	DAEFRHDSGYEVHHQKLVFFAEDVGSNKGAVFGVILGGVIVA	Combinatorial_1	non-fAD
GAVFGVILGGVFMA	404.333	-6.02368	0.521628	DAEFRHDSGYEVHHQKLVFFAEDVGSNKGAVFGVILGGVFMA	Combinatorial_1	non-fAD
GAVFGVILGGVMLA	1184	-7.16764	0.534746	DAEFRHDSGYEVHHQKLVFFAEDVGSNKGAVFGVILGGVMLA	Combinatorial_1	non-fAD
GAVFGVILGGFMMA	36.6667	-7.0975	2.55261	DAEFRHDSGYEVHHQKLVFFAEDVGSNKGAVFGVILGGFMMA	Combinatorial_1	non-fAD
GAVFGVILGGFLFA	484.333	-6.69705	0.570449	DAEFRHDSGYEVHHQKLVFFAEDVGSNKGAVFGVILGGFLFA	Combinatorial_1	non-fAD
GAVFGVILGGLFVA	866	-6.63537	0.541774	DAEFRHDSGYEVHHQKLVFFAEDVGSNKGAVFGVILGGLFVA	Combinatorial_1	non-fAD
GAVFGVILGGLFFA	632.333	-6.7044	0.526856	DAEFRHDSGYEVHHQKLVFFAEDVGSNKGAVFGVILGGLFFA	Combinatorial_1	non-fAD
GAVFGVILGGLFLA	180.667	-4.35926	0.641947	DAEFRHDSGYEVHHQKLVFFAEDVGSNKGAVFGVILGGLFLA	Combinatorial_1	non-fAD
GAVFGVMIGGVVMA	203.667	-6.02543	0.721646	DAEFRHDSGYEVHHQKLVFFAEDVGSNKGAVFGVMIGGVVMA	Combinatorial_1	non-fAD
GAVFGVMIGGVILA	243	-5.1309	0.617905	DAEFRHDSGYEVHHQKLVFFAEDVGSNKGAVFGVMIGGVILA	Combinatorial_1	non-fAD
GAVFGVMIGGVVIA	135.667	-3.31878	0.595704	DAEFRHDSGYEVHHQKLVFFAEDVGSNKGAVFGVMIGGVVIA	Combinatorial_1	non-fAD
GAVFGVMIGGVFLA	52	-3.67467	0.586504	DAEFRHDSGYEVHHQKLVFFAEDVGSNKGAVFGVMIGGVFLA	Combinatorial_1	non-fAD
GAVFGVMIGGVLMA	713.333	-6.59951	0.614425	DAEFRHDSGYEVHHQKLVFFAEDVGSNKGAVFGVMIGGVLMA	Combinatorial_1	non-fAD
GAVFGVMIGGVLVA	302.667	-4.20977	0.537057	DAEFRHDSGYEVHHQKLVFFAEDVGSNKGAVFGVMIGGVLVA	Combinatorial_1	non-fAD
GAVFGVMIGGVLFA	128.333	-4.27223	0.686017	DAEFRHDSGYEVHHQKLVFFAEDVGSNKGAVFGVMIGGVLFA	Combinatorial_1	non-fAD
GAVFGVMIGGLFIA	75	-1.32066	0.473283	DAEFRHDSGYEVHHQKLVFFAEDVGSNKGAVFGVMIGGLFIA	Combinatorial_1	non-fAD
GAVFGVMMGGIVMA	41	-4.70024	1.34168	DAEFRHDSGYEVHHQKLVFFAEDVGSNKGAVFGVMMGGIVMA	Combinatorial_1	non-fAD
GAVFGVMMGGMMVA	20.5	-4.79068	1.61931	DAEFRHDSGYEVHHQKLVFFAEDVGSNKGAVFGVMMGGMMVA	Combinatorial_1	non-fAD
GAVFGVMMGGVFFA	562.333	-6.53297	0.528509	DAEFRHDSGYEVHHQKLVFFAEDVGSNKGAVFGVMMGGVFFA	Combinatorial_1	non-fAD
GAVFGVMMGGLMFA	186	-5.17553	0.603559	DAEFRHDSGYEVHHQKLVFFAEDVGSNKGAVFGVMMGGLMFA	Combinatorial_1	non-fAD
GAVFGVMMGGLVVA	423.667	-7.19164	0.931738	DAEFRHDSGYEVHHQKLVFFAEDVGSNKGAVFGVMMGGLVVA	Combinatorial_1	non-fAD
GAVFGVMVGGVVVA	89.3333	-5.27102	0.771147	DAEFRHDSGYEVHHQKLVFFAEDVGSNKGAVFGVMVGGVVVA	Combinatorial_1	non-fAD
GAVFGVMVGGFVMA	159	-5.73963	0.782516	DAEFRHDSGYEVHHQKLVFFAEDVGSNKGAVFGVMVGGFVMA	Combinatorial_1	non-fAD
GAVFGVMVGGMVVA	180.333	-6.77772	0.9292	DAEFRHDSGYEVHHQKLVFFAEDVGSNKGAVFGVMVGGMVVA	Combinatorial_1	non-fAD
GAVFGVMVGGFMIA	1143.33	-5.5337	0.448493	DAEFRHDSGYEVHHQKLVFFAEDVGSNKGAVFGVMVGGFMIA	Combinatorial_1	non-fAD
GAVFGVMFGGIMMA	235	-5.71061	0.571697	DAEFRHDSGYEVHHQKLVFFAEDVGSNKGAVFGVMFGGIMMA	Combinatorial_1	non-fAD
GAVFGVMFGGIMFA	35	-5.72286	1.33027	DAEFRHDSGYEVHHQKLVFFAEDVGSNKGAVFGVMFGGIMFA	Combinatorial_1	non-fAD
GAVFGVMFGGVIIA	117.667	-6.28177	0.767015	DAEFRHDSGYEVHHQKLVFFAEDVGSNKGAVFGVMFGGVIIA	Combinatorial_1	non-fAD
GAVFGVMFGGVVIA	54.5	-6.49609	1.88512	DAEFRHDSGYEVHHQKLVFFAEDVGSNKGAVFGVMFGGVVIA	Combinatorial_1	non-fAD
GAVFGVMFGGVLVA	82	-4.60939	0.99262	DAEFRHDSGYEVHHQKLVFFAEDVGSNKGAVFGVMFGGVLVA	Combinatorial_1	non-fAD
GAVFGVMFGGLVLA	140	-7.27533	1.40347	DAEFRHDSGYEVHHQKLVFFAEDVGSNKGAVFGVMFGGLVLA	Combinatorial_1	non-fAD
GAVFGVMLGGIMIA	516	-6.33833	0.520422	DAEFRHDSGYEVHHQKLVFFAEDVGSNKGAVFGVMLGGIMIA	Combinatorial_1	non-fAD
GAVFGVMLGGIFVA	43.3333	-5.49969	1.62326	DAEFRHDSGYEVHHQKLVFFAEDVGSNKGAVFGVMLGGIFVA	Combinatorial_1	non-fAD
GAVFGVMLGGMFLA	745	-6.7437	0.512985	DAEFRHDSGYEVHHQKLVFFAEDVGSNKGAVFGVMLGGMFLA	Combinatorial_1	non-fAD
GAVFGVMLGGVIVA	239	-6.17371	0.604469	DAEFRHDSGYEVHHQKLVFFAEDVGSNKGAVFGVMLGGVIVA	Combinatorial_1	non-fAD
GAVFGVMLGGVVIA	52	-6.70095	2.03534	DAEFRHDSGYEVHHQKLVFFAEDVGSNKGAVFGVMLGGVVIA	Combinatorial_1	non-fAD
GAVFGVMLGGFIIA	205.333	-5.94338	0.590313	DAEFRHDSGYEVHHQKLVFFAEDVGSNKGAVFGVMLGGFIIA	Combinatorial_1	non-fAD
GAVFGVMLGGFFFA	208	-4.20461	0.493955	DAEFRHDSGYEVHHQKLVFFAEDVGSNKGAVFGVMLGGFFFA	Combinatorial_1	non-fAD
GAVFGVMLGGLLMA	126	-6.17228	0.754749	DAEFRHDSGYEVHHQKLVFFAEDVGSNKGAVFGVMLGGLLMA	Combinatorial_1	non-fAD
GAVFGVMLGGLLLA	196.667	-6.05171	0.763935	DAEFRHDSGYEVHHQKLVFFAEDVGSNKGAVFGVMLGGLLLA	Combinatorial_1	non-fAD
GAVFGVVIGGIMIA	51.6667	-6.55906	1.35958	DAEFRHDSGYEVHHQKLVFFAEDVGSNKGAVFGVVIGGIMIA	Combinatorial_1	non-fAD
GAVFGVVIGGMIVA	251.667	-5.99835	0.796473	DAEFRHDSGYEVHHQKLVFFAEDVGSNKGAVFGVVIGGMIVA	Combinatorial_1	non-fAD
GAVFGVVIGGVLFA	79.3333	-3.69942	0.650004	DAEFRHDSGYEVHHQKLVFFAEDVGSNKGAVFGVVIGGVLFA	Combinatorial_1	non-fAD
GAVFGVVIGGVVMA	50.6667	-4.51702	0.791536	DAEFRHDSGYEVHHQKLVFFAEDVGSNKGAVFGVVIGGVVMA	Combinatorial_1	non-fAD
GAVFGVVIGGVFVA	196	-2.15994	0.435119	DAEFRHDSGYEVHHQKLVFFAEDVGSNKGAVFGVVIGGVFVA	Combinatorial_1	non-fAD
GAVFGVVIGGFIVA	98.3333	-4.1506	0.678642	DAEFRHDSGYEVHHQKLVFFAEDVGSNKGAVFGVVIGGFIVA	Combinatorial_1	non-fAD
GAVFGVVIGGLVVA	419	-6.54173	0.572166	DAEFRHDSGYEVHHQKLVFFAEDVGSNKGAVFGVVIGGLVVA	Combinatorial_1	non-fAD
GAVFGVVMGGVFIA	97.6667	-3.86149	0.564308	DAEFRHDSGYEVHHQKLVFFAEDVGSNKGAVFGVVMGGVFIA	Combinatorial_1	non-fAD
GAVFGVVMGGVLIA	352	-4.96443	0.519823	DAEFRHDSGYEVHHQKLVFFAEDVGSNKGAVFGVVMGGVLIA	Combinatorial_1	non-fAD
GAVFGVVMGGVLLA	313.667	-6.2359	0.698906	DAEFRHDSGYEVHHQKLVFFAEDVGSNKGAVFGVVMGGVLLA	Combinatorial_1	non-fAD
GAVFGVVMGGLMMA	549.667	-5.65053	0.58226	DAEFRHDSGYEVHHQKLVFFAEDVGSNKGAVFGVVMGGLMMA	Combinatorial_1	non-fAD
GAVFGVVVGGIFIA	439	-1.87676	0.420301	DAEFRHDSGYEVHHQKLVFFAEDVGSNKGAVFGVVVGGIFIA	Combinatorial_1	non-fAD
GAVFGVVVGGVLIA	338.333	-5.70541	0.544769	DAEFRHDSGYEVHHQKLVFFAEDVGSNKGAVFGVVVGGVLIA	Combinatorial_1	non-fAD
GAVFGVVVGGFIMA	182.333	-5.49728	0.786273	DAEFRHDSGYEVHHQKLVFFAEDVGSNKGAVFGVVVGGFIMA	Combinatorial_1	non-fAD
GAVFGVVVGGFIVA	259.333	-6.40226	0.83167	DAEFRHDSGYEVHHQKLVFFAEDVGSNKGAVFGVVVGGFIVA	Combinatorial_1	non-fAD
GAVFGVVVGGMMMA	329.667	-6.40768	0.600859	DAEFRHDSGYEVHHQKLVFFAEDVGSNKGAVFGVVVGGMMMA	Combinatorial_1	non-fAD
GAVFGVVVGGVIIA	249	-1.02469	0.432892	DAEFRHDSGYEVHHQKLVFFAEDVGSNKGAVFGVVVGGVIIA	Combinatorial_1	non-fAD
GAVFGVVVGGVMFA	808.667	-6.03739	0.477456	DAEFRHDSGYEVHHQKLVFFAEDVGSNKGAVFGVVVGGVMFA	Combinatorial_1	non-fAD
GAVFGVVVGGFFMA	347	-6.36397	0.643683	DAEFRHDSGYEVHHQKLVFFAEDVGSNKGAVFGVVVGGFFMA	Combinatorial_1	non-fAD
GAVFGVVVGGLILA	1000.67	-6.28715	0.465772	DAEFRHDSGYEVHHQKLVFFAEDVGSNKGAVFGVVVGGLILA	Combinatorial_1	non-fAD
GAVFGVVFGGIMMA	124.667	-5.4928	0.806429	DAEFRHDSGYEVHHQKLVFFAEDVGSNKGAVFGVVFGGIMMA	Combinatorial_1	non-fAD
GAVFGVVFGGIVMA	35.3333	-5.30587	1.81185	DAEFRHDSGYEVHHQKLVFFAEDVGSNKGAVFGVVFGGIVMA	Combinatorial_1	non-fAD
GAVFGVVFGGMILA	292.667	-7.01155	0.922447	DAEFRHDSGYEVHHQKLVFFAEDVGSNKGAVFGVVFGGMILA	Combinatorial_1	non-fAD
GAVFGVVFGGMFLA	255.667	-4.57251	0.6273	DAEFRHDSGYEVHHQKLVFFAEDVGSNKGAVFGVVFGGMFLA	Combinatorial_1	non-fAD
GAVFGVVFGGLLFA	184.667	-6.87735	1.15639	DAEFRHDSGYEVHHQKLVFFAEDVGSNKGAVFGVVFGGLLFA	Combinatorial_1	non-fAD
GAVFGVVLGGIMIA	191.667	-6.80603	1.02553	DAEFRHDSGYEVHHQKLVFFAEDVGSNKGAVFGVVLGGIMIA	Combinatorial_1	non-fAD
GAVFGVVLGGILVA	113.667	-5.45616	0.706904	DAEFRHDSGYEVHHQKLVFFAEDVGSNKGAVFGVVLGGILVA	Combinatorial_1	non-fAD
GAVFGVVLGGFMIA	79.3333	-5.78649	0.737116	DAEFRHDSGYEVHHQKLVFFAEDVGSNKGAVFGVVLGGFMIA	Combinatorial_1	non-fAD
GAVFGVVLGGFLVA	200	-6.70852	0.909849	DAEFRHDSGYEVHHQKLVFFAEDVGSNKGAVFGVVLGGFLVA	Combinatorial_1	non-fAD
GAVFGVVIGGMLVA	216.333	-6.45798	0.770918	DAEFRHDSGYEVHHQKLVFFAEDVGSNKGAVFGVVIGGMLVA	Combinatorial_1	non-fAD
GAVFGVVIGGVFLA	1103.67	-2.03655	0.413232	DAEFRHDSGYEVHHQKLVFFAEDVGSNKGAVFGVVIGGVFLA	Combinatorial_1	non-fAD
GAVFGVVIGGFMLA	199.333	-5.68224	0.751001	DAEFRHDSGYEVHHQKLVFFAEDVGSNKGAVFGVVIGGFMLA	Combinatorial_1	non-fAD
GAVFGVVMGGVFVA	643.667	-4.49946	0.432373	DAEFRHDSGYEVHHQKLVFFAEDVGSNKGAVFGVVMGGVFVA	Combinatorial_1	non-fAD
GAVFGVVMGGFFMA	47.3333	-3.34487	1.03613	DAEFRHDSGYEVHHQKLVFFAEDVGSNKGAVFGVVMGGFFMA	Combinatorial_1	non-fAD
GAVFGVVMGGLMVA	114.667	-6.96375	1.45514	DAEFRHDSGYEVHHQKLVFFAEDVGSNKGAVFGVVMGGLMVA	Combinatorial_1	non-fAD
GAVFGVVMGGLLMA	87.6667	-5.93467	1.48488	DAEFRHDSGYEVHHQKLVFFAEDVGSNKGAVFGVVMGGLLMA	Combinatorial_1	non-fAD
GAVFGVVMGGLLVA	125	-6.23084	1.77248	DAEFRHDSGYEVHHQKLVFFAEDVGSNKGAVFGVVMGGLLVA	Combinatorial_1	non-fAD
GAVFGVVVGGMLMA	919.333	-5.78255	0.452576	DAEFRHDSGYEVHHQKLVFFAEDVGSNKGAVFGVVVGGMLMA	Combinatorial_1	non-fAD
GAVFGVVVGGVFLA	360.667	-5.0605	0.467859	DAEFRHDSGYEVHHQKLVFFAEDVGSNKGAVFGVVVGGVFLA	Combinatorial_1	non-fAD
GAVFGVVVGGLVFA	320.667	-7.45892	0.925709	DAEFRHDSGYEVHHQKLVFFAEDVGSNKGAVFGVVVGGLVFA	Combinatorial_1	non-fAD
GAVFGVVVGGMMIA	50	-5.60903	1.22656	DAEFRHDSGYEVHHQKLVFFAEDVGSNKGAVFGVVVGGMMIA	Combinatorial_1	non-fAD
GAVFGVVFGGMIVA	772.667	-6.33057	0.488398	DAEFRHDSGYEVHHQKLVFFAEDVGSNKGAVFGVVFGGMIVA	Combinatorial_1	non-fAD
GAVFGVVFGGMMMA	51	-6.05305	1.89812	DAEFRHDSGYEVHHQKLVFFAEDVGSNKGAVFGVVFGGMMMA	Combinatorial_1	non-fAD
GAVFGVVFGGMFIA	398.667	-6.10097	0.558949	DAEFRHDSGYEVHHQKLVFFAEDVGSNKGAVFGVVFGGMFIA	Combinatorial_1	non-fAD
GAVFGVVFGGMFVA	73	-6.16277	0.921426	DAEFRHDSGYEVHHQKLVFFAEDVGSNKGAVFGVVFGGMFVA	Combinatorial_1	non-fAD
GAVFGVVFGGMLVA	88.3333	-5.86786	0.716495	DAEFRHDSGYEVHHQKLVFFAEDVGSNKGAVFGVVFGGMLVA	Combinatorial_1	non-fAD
GAVFGVVFGGVMIA	179.333	-4.39523	0.546249	DAEFRHDSGYEVHHQKLVFFAEDVGSNKGAVFGVVFGGVMIA	Combinatorial_1	non-fAD
GAVFGVVFGGVLMA	68	-6.39062	1.48837	DAEFRHDSGYEVHHQKLVFFAEDVGSNKGAVFGVVFGGVLMA	Combinatorial_1	non-fAD
GAVFGVVFGGVLFA	146.667	-7.16709	1.26269	DAEFRHDSGYEVHHQKLVFFAEDVGSNKGAVFGVVFGGVLFA	Combinatorial_1	non-fAD
GAVFGVVFGGLIVA	65.6667	-5.34205	0.866561	DAEFRHDSGYEVHHQKLVFFAEDVGSNKGAVFGVVFGGLIVA	Combinatorial_1	non-fAD
GAVFGVVFGGLFVA	222	-5.5891	0.713035	DAEFRHDSGYEVHHQKLVFFAEDVGSNKGAVFGVVFGGLFVA	Combinatorial_1	non-fAD
GAVFGVVLGGIMVA	862	-6.79891	0.508831	DAEFRHDSGYEVHHQKLVFFAEDVGSNKGAVFGVVLGGIMVA	Combinatorial_1	non-fAD
GAVFGVVLGGIVVA	24	-5.84736	1.61236	DAEFRHDSGYEVHHQKLVFFAEDVGSNKGAVFGVVLGGIVVA	Combinatorial_1	non-fAD
GAVFGVVLGGILLA	109.667	-5.59907	0.833448	DAEFRHDSGYEVHHQKLVFFAEDVGSNKGAVFGVVLGGILLA	Combinatorial_1	non-fAD
GAVFGVVLGGMVFA	439.333	-6.06093	0.516221	DAEFRHDSGYEVHHQKLVFFAEDVGSNKGAVFGVVLGGMVFA	Combinatorial_1	non-fAD
GAVFGVVLGGFVIA	169.667	-5.52317	0.594472	DAEFRHDSGYEVHHQKLVFFAEDVGSNKGAVFGVVLGGFVIA	Combinatorial_1	non-fAD
GAVFGVVLGGFVLA	106	-7.88227	1.93102	DAEFRHDSGYEVHHQKLVFFAEDVGSNKGAVFGVVLGGFVLA	Combinatorial_1	non-fAD
GAVFGVVLGGFFMA	100.667	-5.8723	0.992712	DAEFRHDSGYEVHHQKLVFFAEDVGSNKGAVFGVVLGGFFMA	Combinatorial_1	non-fAD
GAVFGVVLGGFFFA	72.3333	-3.92578	0.878385	DAEFRHDSGYEVHHQKLVFFAEDVGSNKGAVFGVVLGGFFFA	Combinatorial_1	non-fAD
GAVFGVFIGGVVVA	24.3333	-0.247391	1.04366	DAEFRHDSGYEVHHQKLVFFAEDVGSNKGAVFGVFIGGVVVA	Combinatorial_1	non-fAD
GAVFGVFIGGLVLA	303	-4.78387	0.464588	DAEFRHDSGYEVHHQKLVFFAEDVGSNKGAVFGVFIGGLVLA	Combinatorial_1	non-fAD
GAVFGVFMGGIVIA	26	-5.20931	1.35448	DAEFRHDSGYEVHHQKLVFFAEDVGSNKGAVFGVFMGGIVIA	Combinatorial_1	non-fAD
GAVFGVFMGGIVLA	300.667	-6.31192	0.573705	DAEFRHDSGYEVHHQKLVFFAEDVGSNKGAVFGVFMGGIVLA	Combinatorial_1	non-fAD
GAVFGVFMGGMFVA	573	-4.0814	0.448798	DAEFRHDSGYEVHHQKLVFFAEDVGSNKGAVFGVFMGGMFVA	Combinatorial_1	non-fAD
GAVFGVFMGGVMLA	172.333	-6.58835	0.7202	DAEFRHDSGYEVHHQKLVFFAEDVGSNKGAVFGVFMGGVMLA	Combinatorial_1	non-fAD
GAVFGVFVGGFVVA	51	-3.99857	0.822608	DAEFRHDSGYEVHHQKLVFFAEDVGSNKGAVFGVFVGGFVVA	Combinatorial_1	non-fAD
GAVFGVFVGGFLLA	510.667	-5.71997	0.536751	DAEFRHDSGYEVHHQKLVFFAEDVGSNKGAVFGVFVGGFLLA	Combinatorial_1	non-fAD
GAVFGVFVGGLFVA	136	-3.48709	0.466048	DAEFRHDSGYEVHHQKLVFFAEDVGSNKGAVFGVFVGGLFVA	Combinatorial_1	non-fAD
GAVFGVFVGGIIIA	493	-1.5337	0.418405	DAEFRHDSGYEVHHQKLVFFAEDVGSNKGAVFGVFVGGIIIA	Combinatorial_1	non-fAD
GAVFGVFVGGVLVA	343.333	-6.76771	0.616781	DAEFRHDSGYEVHHQKLVFFAEDVGSNKGAVFGVFVGGVLVA	Combinatorial_1	non-fAD
GAVFGVFVGGFFVA	30.5	-4.33966	1.33837	DAEFRHDSGYEVHHQKLVFFAEDVGSNKGAVFGVFVGGFFVA	Combinatorial_1	non-fAD
GAVFGVFVGGFFFA	774.333	-2.34136	0.415507	DAEFRHDSGYEVHHQKLVFFAEDVGSNKGAVFGVFVGGFFFA	Combinatorial_1	non-fAD
GAVFGVFVGGFLVA	474.667	-6.76802	0.572115	DAEFRHDSGYEVHHQKLVFFAEDVGSNKGAVFGVFVGGFLVA	Combinatorial_1	non-fAD
GAVFGVFFGGIFFA	236.667	-4.54156	0.503808	DAEFRHDSGYEVHHQKLVFFAEDVGSNKGAVFGVFFGGIFFA	Combinatorial_1	non-fAD
GAVFGVFFGGVFVA	222.667	-5.09085	0.567051	DAEFRHDSGYEVHHQKLVFFAEDVGSNKGAVFGVFFGGVFVA	Combinatorial_1	non-fAD
GAVFGVFLGGVIFA	384	-6.108	0.536501	DAEFRHDSGYEVHHQKLVFFAEDVGSNKGAVFGVFLGGVIFA	Combinatorial_1	non-fAD
GAVFGVFLGGFMVA	41.3333	-5.43125	1.70663	DAEFRHDSGYEVHHQKLVFFAEDVGSNKGAVFGVFLGGFMVA	Combinatorial_1	non-fAD
GAVFGVFLGGFVFA	88.3333	-7.14987	1.46874	DAEFRHDSGYEVHHQKLVFFAEDVGSNKGAVFGVFLGGFVFA	Combinatorial_1	non-fAD
GAVFGVFLGGLMIA	81.3333	-6.14823	0.952633	DAEFRHDSGYEVHHQKLVFFAEDVGSNKGAVFGVFLGGLMIA	Combinatorial_1	non-fAD
GAVFGVFLGGLVVA	17	-4.84087	2.13859	DAEFRHDSGYEVHHQKLVFFAEDVGSNKGAVFGVFLGGLVVA	Combinatorial_1	non-fAD
GAVFGVLIGGIIMA	104.667	-7.12331	1.18761	DAEFRHDSGYEVHHQKLVFFAEDVGSNKGAVFGVLIGGIIMA	Combinatorial_1	non-fAD
GAVFGVLIGGMVIA	137	-5.94069	0.902566	DAEFRHDSGYEVHHQKLVFFAEDVGSNKGAVFGVLIGGMVIA	Combinatorial_1	non-fAD
GAVFGVLIGGVMFA	549.333	-6.50236	0.534192	DAEFRHDSGYEVHHQKLVFFAEDVGSNKGAVFGVLIGGVMFA	Combinatorial_1	non-fAD
GAVFGVLIGGVLIA	875.667	-6.42614	0.482406	DAEFRHDSGYEVHHQKLVFFAEDVGSNKGAVFGVLIGGVLIA	Combinatorial_1	non-fAD
GAVFGVLIGGLLLA	264.667	-6.14412	0.739272	DAEFRHDSGYEVHHQKLVFFAEDVGSNKGAVFGVLIGGLLLA	Combinatorial_1	non-fAD
GAVFGVLMGGVMVA	281.667	-7.43403	0.845559	DAEFRHDSGYEVHHQKLVFFAEDVGSNKGAVFGVLMGGVMVA	Combinatorial_1	non-fAD
GAVFGVLMGGVVLA	380.667	-7.32878	0.899271	DAEFRHDSGYEVHHQKLVFFAEDVGSNKGAVFGVLMGGVVLA	Combinatorial_1	non-fAD
GAVFGVLMGGVFFA	173.333	-6.12969	1.26343	DAEFRHDSGYEVHHQKLVFFAEDVGSNKGAVFGVLMGGVFFA	Combinatorial_1	non-fAD
GAVFGVLMGGFMLA	177	-4.47214	0.685487	DAEFRHDSGYEVHHQKLVFFAEDVGSNKGAVFGVLMGGFMLA	Combinatorial_1	non-fAD
GAVFGVLMGGFVLA	211.333	-6.81599	1.08316	DAEFRHDSGYEVHHQKLVFFAEDVGSNKGAVFGVLMGGFVLA	Combinatorial_1	non-fAD
GAVFGVLMGGFVIA	578.667	-6.2782	0.544663	DAEFRHDSGYEVHHQKLVFFAEDVGSNKGAVFGVLMGGFVIA	Combinatorial_1	non-fAD
GAVFGVLMGGFFFA	377	-5.76592	0.504111	DAEFRHDSGYEVHHQKLVFFAEDVGSNKGAVFGVLMGGFFFA	Combinatorial_1	non-fAD
GAVFGVLMGGFLVA	342	-5.82823	0.509378	DAEFRHDSGYEVHHQKLVFFAEDVGSNKGAVFGVLMGGFLVA	Combinatorial_1	non-fAD
GAVFGVLMGGLIIA	53	-6.18582	1.29034	DAEFRHDSGYEVHHQKLVFFAEDVGSNKGAVFGVLMGGLIIA	Combinatorial_1	non-fAD
GAVFGVLMGGLVVA	980.667	-7.08362	0.522226	DAEFRHDSGYEVHHQKLVFFAEDVGSNKGAVFGVLMGGLVVA	Combinatorial_1	non-fAD
GAVFGVLMGGLVFA	367	-7.13288	0.66771	DAEFRHDSGYEVHHQKLVFFAEDVGSNKGAVFGVLMGGLVFA	Combinatorial_1	non-fAD
GAVFGVLVGGMMVA	141.333	-5.83041	0.687152	DAEFRHDSGYEVHHQKLVFFAEDVGSNKGAVFGVLVGGMMVA	Combinatorial_1	non-fAD
GAVFGVLVGGVMLA	167.333	-5.95871	0.662443	DAEFRHDSGYEVHHQKLVFFAEDVGSNKGAVFGVLVGGVMLA	Combinatorial_1	non-fAD
GAVFGVLVGGVLIA	929.333	-6.5183	0.49795	DAEFRHDSGYEVHHQKLVFFAEDVGSNKGAVFGVLVGGVLIA	Combinatorial_1	non-fAD
GAVFGVLVGGLLIA	268	-6.80227	0.924369	DAEFRHDSGYEVHHQKLVFFAEDVGSNKGAVFGVLVGGLLIA	Combinatorial_1	non-fAD
GAVFGVLVGGIIFA	232.667	-3.89112	0.494395	DAEFRHDSGYEVHHQKLVFFAEDVGSNKGAVFGVLVGGIIFA	Combinatorial_1	non-fAD
GAVFGVLVGGVIIA	385.667	-5.55636	0.508791	DAEFRHDSGYEVHHQKLVFFAEDVGSNKGAVFGVLVGGVIIA	Combinatorial_1	non-fAD
GAVFGVLVGGVILA	300.333	-7.20197	0.847114	DAEFRHDSGYEVHHQKLVFFAEDVGSNKGAVFGVLVGGVILA	Combinatorial_1	non-fAD
GAVFGVLVGGVVIA	20	-5.11342	2.66332	DAEFRHDSGYEVHHQKLVFFAEDVGSNKGAVFGVLVGGVVIA	Combinatorial_1	non-fAD
GAVFGVLVGGLLLA	80.3333	-7.79266	1.93239	DAEFRHDSGYEVHHQKLVFFAEDVGSNKGAVFGVLVGGLLLA	Combinatorial_1	non-fAD
GAVFGVLFGGIVIA	102	-6.68185	3.09841	DAEFRHDSGYEVHHQKLVFFAEDVGSNKGAVFGVLFGGIVIA	Combinatorial_1	non-fAD
GAVFGVLFGGMMFA	455	-6.16353	0.525555	DAEFRHDSGYEVHHQKLVFFAEDVGSNKGAVFGVLFGGMMFA	Combinatorial_1	non-fAD
GAVFGVLFGGMVFA	410	-6.1536	0.567822	DAEFRHDSGYEVHHQKLVFFAEDVGSNKGAVFGVLFGGMVFA	Combinatorial_1	non-fAD
GAVFGVLFGGVFIA	382.333	-6.49384	0.68147	DAEFRHDSGYEVHHQKLVFFAEDVGSNKGAVFGVLFGGVFIA	Combinatorial_1	non-fAD
GAVFGVLFGGLMLA	121	-7.02381	1.22655	DAEFRHDSGYEVHHQKLVFFAEDVGSNKGAVFGVLFGGLMLA	Combinatorial_1	non-fAD
GAVFGVLLGGIFIA	126	-6.19829	0.811284	DAEFRHDSGYEVHHQKLVFFAEDVGSNKGAVFGVLLGGIFIA	Combinatorial_1	non-fAD
GAVFGVLLGGVLVA	88	-5.74867	0.753287	DAEFRHDSGYEVHHQKLVFFAEDVGSNKGAVFGVLLGGVLVA	Combinatorial_1	non-fAD
GAVFGFIIGGIFIA	24.6667	-3.67946	0.883383	DAEFRHDSGYEVHHQKLVFFAEDVGSNKGAVFGFIIGGIFIA	Combinatorial_1	non-fAD
GAVFGFIIGGVIVA	45.6667	-5.8369	2.28007	DAEFRHDSGYEVHHQKLVFFAEDVGSNKGAVFGFIIGGVIVA	Combinatorial_1	non-fAD
GAVFGFIIGGVMLA	30	-4.45249	1.24306	DAEFRHDSGYEVHHQKLVFFAEDVGSNKGAVFGFIIGGVMLA	Combinatorial_1	non-fAD
GAVFGFIIGGFLLA	23.5	-5.77384	1.52384	DAEFRHDSGYEVHHQKLVFFAEDVGSNKGAVFGFIIGGFLLA	Combinatorial_1	non-fAD
GAVFGFIIGGLVIA	457.667	-7.03151	0.676935	DAEFRHDSGYEVHHQKLVFFAEDVGSNKGAVFGFIIGGLVIA	Combinatorial_1	non-fAD
GAVFGFIMGGIIFA	35.6667	-3.1158	1.21493	DAEFRHDSGYEVHHQKLVFFAEDVGSNKGAVFGFIMGGIIFA	Combinatorial_1	non-fAD
GAVFGFIMGGILMA	301.667	-6.8011	0.782544	DAEFRHDSGYEVHHQKLVFFAEDVGSNKGAVFGFIMGGILMA	Combinatorial_1	non-fAD
GAVFGFIMGGMVLA	78.3333	-6.94321	1.09888	DAEFRHDSGYEVHHQKLVFFAEDVGSNKGAVFGFIMGGMVLA	Combinatorial_1	non-fAD
GAVFGFIMGGMVMA	32	-5.13082	1.01839	DAEFRHDSGYEVHHQKLVFFAEDVGSNKGAVFGFIMGGMVMA	Combinatorial_1	non-fAD
GAVFGFIMGGMLFA	271	-6.8366	0.892252	DAEFRHDSGYEVHHQKLVFFAEDVGSNKGAVFGFIMGGMLFA	Combinatorial_1	non-fAD
GAVFGFIMGGVFLA	679.333	-6.79475	0.533652	DAEFRHDSGYEVHHQKLVFFAEDVGSNKGAVFGFIMGGVFLA	Combinatorial_1	non-fAD
GAVFGFIMGGLLIA	291.667	-5.63359	0.541451	DAEFRHDSGYEVHHQKLVFFAEDVGSNKGAVFGFIMGGLLIA	Combinatorial_1	non-fAD
GAVFGFIVGGIVVA	189.667	-5.84582	1.22246	DAEFRHDSGYEVHHQKLVFFAEDVGSNKGAVFGFIVGGIVVA	Combinatorial_1	non-fAD
GAVFGFIVGGVMFA	116	-6.20889	0.880564	DAEFRHDSGYEVHHQKLVFFAEDVGSNKGAVFGFIVGGVMFA	Combinatorial_1	non-fAD
GAVFGFIVGGVVIA	88.6667	-6.75467	1.27299	DAEFRHDSGYEVHHQKLVFFAEDVGSNKGAVFGFIVGGVVIA	Combinatorial_1	non-fAD
GAVFGFIVGGFVVA	258.333	-6.07412	0.699469	DAEFRHDSGYEVHHQKLVFFAEDVGSNKGAVFGFIVGGFVVA	Combinatorial_1	non-fAD
GAVFGFIVGGLFVA	113.667	-4.39796	0.672503	DAEFRHDSGYEVHHQKLVFFAEDVGSNKGAVFGFIVGGLFVA	Combinatorial_1	non-fAD
GAVFGFIVGGIIVA	351.333	-6.10305	0.545382	DAEFRHDSGYEVHHQKLVFFAEDVGSNKGAVFGFIVGGIIVA	Combinatorial_1	non-fAD
GAVFGFIVGGMVMA	89.3333	-5.80407	0.951551	DAEFRHDSGYEVHHQKLVFFAEDVGSNKGAVFGFIVGGMVMA	Combinatorial_1	non-fAD
GAVFGFIVGGMVVA	80.3333	-5.39389	0.689743	DAEFRHDSGYEVHHQKLVFFAEDVGSNKGAVFGFIVGGMVVA	Combinatorial_1	non-fAD
GAVFGFIVGGVVFA	200	-4.91948	0.648774	DAEFRHDSGYEVHHQKLVFFAEDVGSNKGAVFGFIVGGVVFA	Combinatorial_1	non-fAD
GAVFGFIVGGVVVA	107	-5.39827	0.764113	DAEFRHDSGYEVHHQKLVFFAEDVGSNKGAVFGFIVGGVVVA	Combinatorial_1	non-fAD
GAVFGFIFGGIVFA	28	-4.81243	1.64226	DAEFRHDSGYEVHHQKLVFFAEDVGSNKGAVFGFIFGGIVFA	Combinatorial_1	non-fAD
GAVFGFILGGMMLA	215	-6.63263	1.42288	DAEFRHDSGYEVHHQKLVFFAEDVGSNKGAVFGFILGGMMLA	Combinatorial_1	non-fAD
GAVFGFILGGVVVA	485.667	-6.79346	0.586167	DAEFRHDSGYEVHHQKLVFFAEDVGSNKGAVFGFILGGVVVA	Combinatorial_1	non-fAD
GAVFGFILGGVFVA	80.3333	-5.48425	0.856666	DAEFRHDSGYEVHHQKLVFFAEDVGSNKGAVFGFILGGVFVA	Combinatorial_1	non-fAD
GAVFGFMIGGMLVA	114.333	-6.03248	0.741029	DAEFRHDSGYEVHHQKLVFFAEDVGSNKGAVFGFMIGGMLVA	Combinatorial_1	non-fAD
GAVFGFMIGGVMVA	184.667	-5.85845	0.745922	DAEFRHDSGYEVHHQKLVFFAEDVGSNKGAVFGFMIGGVMVA	Combinatorial_1	non-fAD
GAVFGFMIGGFILA	53	-5.20249	1.13501	DAEFRHDSGYEVHHQKLVFFAEDVGSNKGAVFGFMIGGFILA	Combinatorial_1	non-fAD
GAVFGFMMGGVVMA	121.333	-6.18676	1.09741	DAEFRHDSGYEVHHQKLVFFAEDVGSNKGAVFGFMMGGVVMA	Combinatorial_1	non-fAD
GAVFGFMMGGVIFA	89	-5.24164	1.81593	DAEFRHDSGYEVHHQKLVFFAEDVGSNKGAVFGFMMGGVIFA	Combinatorial_1	non-fAD
GAVFGFMMGGFVIA	555	-5.57879	0.46382	DAEFRHDSGYEVHHQKLVFFAEDVGSNKGAVFGFMMGGFVIA	Combinatorial_1	non-fAD
GAVFGFMMGGLVMA	114.667	-5.09958	0.773371	DAEFRHDSGYEVHHQKLVFFAEDVGSNKGAVFGFMMGGLVMA	Combinatorial_1	non-fAD
GAVFGFMMGGLVVA	240.333	-5.98429	0.747926	DAEFRHDSGYEVHHQKLVFFAEDVGSNKGAVFGFMMGGLVVA	Combinatorial_1	non-fAD
GAVFGFMMGGLLIA	70.6667	-5.92197	1.00838	DAEFRHDSGYEVHHQKLVFFAEDVGSNKGAVFGFMMGGLLIA	Combinatorial_1	non-fAD
GAVFGFMVGGIVFA	132.333	-6.91787	1.14736	DAEFRHDSGYEVHHQKLVFFAEDVGSNKGAVFGFMVGGIVFA	Combinatorial_1	non-fAD
GAVFGFMVGGMFVA	123.667	-4.82391	0.681722	DAEFRHDSGYEVHHQKLVFFAEDVGSNKGAVFGFMVGGMFVA	Combinatorial_1	non-fAD
GAVFGFMVGGVILA	83.3333	-6.02175	0.79939	DAEFRHDSGYEVHHQKLVFFAEDVGSNKGAVFGFMVGGVILA	Combinatorial_1	non-fAD
GAVFGFMVGGVVIA	512	-6.60752	0.56288	DAEFRHDSGYEVHHQKLVFFAEDVGSNKGAVFGFMVGGVVIA	Combinatorial_1	non-fAD
GAVFGFMVGGIIVA	95.5	-5.76517	0.881071	DAEFRHDSGYEVHHQKLVFFAEDVGSNKGAVFGFMVGGIIVA	Combinatorial_1	non-fAD
GAVFGFMVGGIVVA	148	-5.90719	0.838061	DAEFRHDSGYEVHHQKLVFFAEDVGSNKGAVFGFMVGGIVVA	Combinatorial_1	non-fAD
GAVFGFMVGGIFVA	463.333	-6.82388	0.577481	DAEFRHDSGYEVHHQKLVFFAEDVGSNKGAVFGFMVGGIFVA	Combinatorial_1	non-fAD
GAVFGFMVGGVVLA	732.333	-6.66364	0.512416	DAEFRHDSGYEVHHQKLVFFAEDVGSNKGAVFGFMVGGVVLA	Combinatorial_1	non-fAD
GAVFGFMVGGFMFA	220.333	-5.72191	0.568225	DAEFRHDSGYEVHHQKLVFFAEDVGSNKGAVFGFMVGGFMFA	Combinatorial_1	non-fAD
GAVFGFMFGGIIFA	96.3333	-7.56424	1.63882	DAEFRHDSGYEVHHQKLVFFAEDVGSNKGAVFGFMFGGIIFA	Combinatorial_1	non-fAD
GAVFGFMFGGIVFA	457	-6.38378	0.672437	DAEFRHDSGYEVHHQKLVFFAEDVGSNKGAVFGFMFGGIVFA	Combinatorial_1	non-fAD
GAVFGFMFGGMIIA	267.667	-6.45085	0.636046	DAEFRHDSGYEVHHQKLVFFAEDVGSNKGAVFGFMFGGMIIA	Combinatorial_1	non-fAD
GAVFGFMFGGVLLA	194.333	-6.48481	0.853225	DAEFRHDSGYEVHHQKLVFFAEDVGSNKGAVFGFMFGGVLLA	Combinatorial_1	non-fAD
GAVFGFMFGGLIFA	183	-6.94106	0.78681	DAEFRHDSGYEVHHQKLVFFAEDVGSNKGAVFGFMFGGLIFA	Combinatorial_1	non-fAD
GAVFGFMFGGLVIA	365	-6.45467	0.752368	DAEFRHDSGYEVHHQKLVFFAEDVGSNKGAVFGFMFGGLVIA	Combinatorial_1	non-fAD
GAVFGFMLGGMVVA	202.333	-5.88429	0.626415	DAEFRHDSGYEVHHQKLVFFAEDVGSNKGAVFGFMLGGMVVA	Combinatorial_1	non-fAD
GAVFGFMLGGMFIA	284.333	-6.50538	0.802472	DAEFRHDSGYEVHHQKLVFFAEDVGSNKGAVFGFMLGGMFIA	Combinatorial_1	non-fAD
GAVFGFMLGGVMFA	102.333	-5.87825	0.775763	DAEFRHDSGYEVHHQKLVFFAEDVGSNKGAVFGFMLGGVMFA	Combinatorial_1	non-fAD
GAVFGFMLGGVVVA	157	-6.46157	1.38373	DAEFRHDSGYEVHHQKLVFFAEDVGSNKGAVFGFMLGGVVVA	Combinatorial_1	non-fAD
GAVFGFMLGGFVVA	246.667	-6.31781	0.689178	DAEFRHDSGYEVHHQKLVFFAEDVGSNKGAVFGFMLGGFVVA	Combinatorial_1	non-fAD
GAVFGFMLGGFFFA	87	-4.63381	0.690033	DAEFRHDSGYEVHHQKLVFFAEDVGSNKGAVFGFMLGGFFFA	Combinatorial_1	non-fAD
GAVFGFVIGGMVVA	1315.33	-7.01228	0.487662	DAEFRHDSGYEVHHQKLVFFAEDVGSNKGAVFGFVIGGMVVA	Combinatorial_1	non-fAD
GAVFGFVIGGFLFA	63.3333	-6.01332	1.10162	DAEFRHDSGYEVHHQKLVFFAEDVGSNKGAVFGFVIGGFLFA	Combinatorial_1	non-fAD
GAVFGFVIGGLVLA	75.5	-5.74822	1.11126	DAEFRHDSGYEVHHQKLVFFAEDVGSNKGAVFGFVIGGLVLA	Combinatorial_1	non-fAD
GAVFGFVIGGLVFA	66.6667	-5.54542	0.885148	DAEFRHDSGYEVHHQKLVFFAEDVGSNKGAVFGFVIGGLVFA	Combinatorial_1	non-fAD
GAVFGFVMGGIVLA	54	-5.93636	1.30154	DAEFRHDSGYEVHHQKLVFFAEDVGSNKGAVFGFVMGGIVLA	Combinatorial_1	non-fAD
GAVFGFVMGGMVFA	236	-6.10981	0.676903	DAEFRHDSGYEVHHQKLVFFAEDVGSNKGAVFGFVMGGMVFA	Combinatorial_1	non-fAD
GAVFGFVMGGMFIA	152.333	-3.6831	0.765025	DAEFRHDSGYEVHHQKLVFFAEDVGSNKGAVFGFVMGGMFIA	Combinatorial_1	non-fAD
GAVFGFVMGGMLIA	172	-6.11785	0.769254	DAEFRHDSGYEVHHQKLVFFAEDVGSNKGAVFGFVMGGMLIA	Combinatorial_1	non-fAD
GAVFGFVMGGVFLA	328.333	-6.79136	0.795427	DAEFRHDSGYEVHHQKLVFFAEDVGSNKGAVFGFVMGGVFLA	Combinatorial_1	non-fAD
GAVFGFVMGGFILA	72.3333	-0.792089	0.800513	DAEFRHDSGYEVHHQKLVFFAEDVGSNKGAVFGFVMGGFILA	Combinatorial_1	non-fAD
GAVFGFVVGGVMMA	109.667	-5.72633	0.773688	DAEFRHDSGYEVHHQKLVFFAEDVGSNKGAVFGFVVGGVMMA	Combinatorial_1	non-fAD
GAVFGFVVGGVVLA	462.333	-6.55072	0.554081	DAEFRHDSGYEVHHQKLVFFAEDVGSNKGAVFGFVVGGVVLA	Combinatorial_1	non-fAD
GAVFGFVVGGIVMA	1275	-6.43551	0.463285	DAEFRHDSGYEVHHQKLVFFAEDVGSNKGAVFGFVVGGIVMA	Combinatorial_1	non-fAD
GAVFGFVVGGMLVA	520.667	-6.98552	0.623759	DAEFRHDSGYEVHHQKLVFFAEDVGSNKGAVFGFVVGGMLVA	Combinatorial_1	non-fAD
GAVFGFVVGGVIFA	403.333	-5.44628	0.520862	DAEFRHDSGYEVHHQKLVFFAEDVGSNKGAVFGFVVGGVIFA	Combinatorial_1	non-fAD
GAVFGFVVGGVFMA	187	-2.59131	0.572291	DAEFRHDSGYEVHHQKLVFFAEDVGSNKGAVFGFVVGGVFMA	Combinatorial_1	non-fAD
GAVFGFVVGGFMVA	789.333	-4.49621	0.431144	DAEFRHDSGYEVHHQKLVFFAEDVGSNKGAVFGFVVGGFMVA	Combinatorial_1	non-fAD
GAVFGFVVGGLVLA	206.333	-6.85571	0.939584	DAEFRHDSGYEVHHQKLVFFAEDVGSNKGAVFGFVVGGLVLA	Combinatorial_1	non-fAD
GAVFGFVFGGIMFA	277.333	-6.23201	0.57481	DAEFRHDSGYEVHHQKLVFFAEDVGSNKGAVFGFVFGGIMFA	Combinatorial_1	non-fAD
GAVFGFVFGGVVFA	19	-5.97826	2.29203	DAEFRHDSGYEVHHQKLVFFAEDVGSNKGAVFGFVFGGVVFA	Combinatorial_1	non-fAD
GAVFGFVFGGVIVA	95	-3.59204	0.668085	DAEFRHDSGYEVHHQKLVFFAEDVGSNKGAVFGFVFGGVIVA	Combinatorial_1	non-fAD
GAVFGFVFGGVLIA	431.667	-6.44542	0.6685	DAEFRHDSGYEVHHQKLVFFAEDVGSNKGAVFGFVFGGVLIA	Combinatorial_1	non-fAD
GAVFGFVLGGVLVA	381.333	-7.03884	0.654303	DAEFRHDSGYEVHHQKLVFFAEDVGSNKGAVFGFVLGGVLVA	Combinatorial_1	non-fAD
GAVFGFVLGGLFLA	652.667	-6.76073	0.580169	DAEFRHDSGYEVHHQKLVFFAEDVGSNKGAVFGFVLGGLFLA	Combinatorial_1	non-fAD
GAVFGFVIGGIFMA	274	-4.48986	0.461087	DAEFRHDSGYEVHHQKLVFFAEDVGSNKGAVFGFVIGGIFMA	Combinatorial_1	non-fAD
GAVFGFVIGGVVIA	187.667	-4.49058	0.569819	DAEFRHDSGYEVHHQKLVFFAEDVGSNKGAVFGFVIGGVVIA	Combinatorial_1	non-fAD
GAVFGFVIGGVLVA	71	-5.28438	1.17978	DAEFRHDSGYEVHHQKLVFFAEDVGSNKGAVFGFVIGGVLVA	Combinatorial_1	non-fAD
GAVFGFVIGGVLIA	359	-6.04673	0.530377	DAEFRHDSGYEVHHQKLVFFAEDVGSNKGAVFGFVIGGVLIA	Combinatorial_1	non-fAD
GAVFGFVIGGFVMA	91	-6.88272	1.39503	DAEFRHDSGYEVHHQKLVFFAEDVGSNKGAVFGFVIGGFVMA	Combinatorial_1	non-fAD
GAVFGFVMGGIIVA	132.333	-6.22455	0.744271	DAEFRHDSGYEVHHQKLVFFAEDVGSNKGAVFGFVMGGIIVA	Combinatorial_1	non-fAD
GAVFGFVMGGMFVA	120.667	-4.08866	0.637864	DAEFRHDSGYEVHHQKLVFFAEDVGSNKGAVFGFVMGGMFVA	Combinatorial_1	non-fAD
GAVFGFVMGGVIVA	37.6667	-4.60564	1.08302	DAEFRHDSGYEVHHQKLVFFAEDVGSNKGAVFGFVMGGVIVA	Combinatorial_1	non-fAD
GAVFGFVMGGVFMA	1066.33	-4.65418	0.427529	DAEFRHDSGYEVHHQKLVFFAEDVGSNKGAVFGFVMGGVFMA	Combinatorial_1	non-fAD
GAVFGFVMGGFVIA	635.667	-4.27804	0.438502	DAEFRHDSGYEVHHQKLVFFAEDVGSNKGAVFGFVMGGFVIA	Combinatorial_1	non-fAD
GAVFGFVMGGFFMA	114.333	-7.26409	1.1623	DAEFRHDSGYEVHHQKLVFFAEDVGSNKGAVFGFVMGGFFMA	Combinatorial_1	non-fAD
GAVFGFVVGGMFIA	44.3333	-5.62731	1.40287	DAEFRHDSGYEVHHQKLVFFAEDVGSNKGAVFGFVVGGMFIA	Combinatorial_1	non-fAD
GAVFGFVVGGMFFA	253	-4.05888	0.785333	DAEFRHDSGYEVHHQKLVFFAEDVGSNKGAVFGFVVGGMFFA	Combinatorial_1	non-fAD
GAVFGFVVGGVLFA	581	-7.21696	0.752558	DAEFRHDSGYEVHHQKLVFFAEDVGSNKGAVFGFVVGGVLFA	Combinatorial_1	non-fAD
GAVFGFVVGGVIIA	323.333	-6.69703	0.635142	DAEFRHDSGYEVHHQKLVFFAEDVGSNKGAVFGFVVGGVIIA	Combinatorial_1	non-fAD
GAVFGFVVGGVFIA	37.3333	-5.23612	1.94015	DAEFRHDSGYEVHHQKLVFFAEDVGSNKGAVFGFVVGGVFIA	Combinatorial_1	non-fAD
GAVFGFVVGGFIMA	47	-5.65228	1.55029	DAEFRHDSGYEVHHQKLVFFAEDVGSNKGAVFGFVVGGFIMA	Combinatorial_1	non-fAD
GAVFGFVVGGLMMA	272.667	-6.48649	0.821679	DAEFRHDSGYEVHHQKLVFFAEDVGSNKGAVFGFVVGGLMMA	Combinatorial_1	non-fAD
GAVFGFVFGGMVMA	67.6667	-5.675	1.11489	DAEFRHDSGYEVHHQKLVFFAEDVGSNKGAVFGFVFGGMVMA	Combinatorial_1	non-fAD
GAVFGFVFGGVMMA	31.5	-5.4796	1.33047	DAEFRHDSGYEVHHQKLVFFAEDVGSNKGAVFGFVFGGVMMA	Combinatorial_1	non-fAD
GAVFGFVFGGVMIA	57.6667	-3.68187	0.843434	DAEFRHDSGYEVHHQKLVFFAEDVGSNKGAVFGFVFGGVMIA	Combinatorial_1	non-fAD
GAVFGFVFGGFFMA	113	-6.30102	0.850906	DAEFRHDSGYEVHHQKLVFFAEDVGSNKGAVFGFVFGGFFMA	Combinatorial_1	non-fAD
GAVFGFVFGGFFVA	359.333	-5.44243	0.514185	DAEFRHDSGYEVHHQKLVFFAEDVGSNKGAVFGFVFGGFFVA	Combinatorial_1	non-fAD
GAVFGFVLGGVIVA	296.667	-4.62513	0.484188	DAEFRHDSGYEVHHQKLVFFAEDVGSNKGAVFGFVLGGVIVA	Combinatorial_1	non-fAD
GAVFGFVLGGVVIA	318.333	-3.60645	0.437622	DAEFRHDSGYEVHHQKLVFFAEDVGSNKGAVFGFVLGGVVIA	Combinatorial_1	non-fAD
GAVFGFVLGGFILA	40.6667	-5.66469	0.992184	DAEFRHDSGYEVHHQKLVFFAEDVGSNKGAVFGFVLGGFILA	Combinatorial_1	non-fAD
GAVFGFFIGGMVLA	99	-5.42144	1.55977	DAEFRHDSGYEVHHQKLVFFAEDVGSNKGAVFGFFIGGMVLA	Combinatorial_1	non-fAD
GAVFGFFIGGFMVA	96.5	-5.74399	1.0558	DAEFRHDSGYEVHHQKLVFFAEDVGSNKGAVFGFFIGGFMVA	Combinatorial_1	non-fAD
GAVFGFFMGGIVVA	384.333	-6.75568	0.619296	DAEFRHDSGYEVHHQKLVFFAEDVGSNKGAVFGFFMGGIVVA	Combinatorial_1	non-fAD
GAVFGFFMGGMMVA	486.333	-6.00324	0.498624	DAEFRHDSGYEVHHQKLVFFAEDVGSNKGAVFGFFMGGMMVA	Combinatorial_1	non-fAD
GAVFGFFMGGMMFA	141.333	-5.58859	0.641468	DAEFRHDSGYEVHHQKLVFFAEDVGSNKGAVFGFFMGGMMFA	Combinatorial_1	non-fAD
GAVFGFFVGGVLMA	104.667	-4.70987	0.74441	DAEFRHDSGYEVHHQKLVFFAEDVGSNKGAVFGFFVGGVLMA	Combinatorial_1	non-fAD
GAVFGFFVGGIIMA	241.667	-6.0741	0.737545	DAEFRHDSGYEVHHQKLVFFAEDVGSNKGAVFGFFVGGIIMA	Combinatorial_1	non-fAD
GAVFGFFVGGIVFA	79.3333	-3.11828	0.685849	DAEFRHDSGYEVHHQKLVFFAEDVGSNKGAVFGFFVGGIVFA	Combinatorial_1	non-fAD
GAVFGFFVGGFLMA	193.333	-5.28001	0.673305	DAEFRHDSGYEVHHQKLVFFAEDVGSNKGAVFGFFVGGFLMA	Combinatorial_1	non-fAD
GAVFGFFVGGLMLA	49	-6.31866	2.57584	DAEFRHDSGYEVHHQKLVFFAEDVGSNKGAVFGFFVGGLMLA	Combinatorial_1	non-fAD
GAVFGFFVGGLLIA	105	-5.24946	0.882136	DAEFRHDSGYEVHHQKLVFFAEDVGSNKGAVFGFFVGGLLIA	Combinatorial_1	non-fAD
GAVFGFFVGGLLMA	118	-5.90048	0.998579	DAEFRHDSGYEVHHQKLVFFAEDVGSNKGAVFGFFVGGLLMA	Combinatorial_1	non-fAD
GAVFGFFLGGMLVA	513.667	-6.17432	0.510389	DAEFRHDSGYEVHHQKLVFFAEDVGSNKGAVFGFFLGGMLVA	Combinatorial_1	non-fAD
GAVFGFFLGGFIVA	37	-5.10475	1.57627	DAEFRHDSGYEVHHQKLVFFAEDVGSNKGAVFGFFLGGFIVA	Combinatorial_1	non-fAD
GAVFGFFLGGFMMA	348.333	-6.16322	0.548443	DAEFRHDSGYEVHHQKLVFFAEDVGSNKGAVFGFFLGGFMMA	Combinatorial_1	non-fAD
GAVFGFLIGGMVFA	110.667	-6.86647	1.66452	DAEFRHDSGYEVHHQKLVFFAEDVGSNKGAVFGFLIGGMVFA	Combinatorial_1	non-fAD
GAVFGFLIGGVVLA	65.6667	-5.61228	1.04086	DAEFRHDSGYEVHHQKLVFFAEDVGSNKGAVFGFLIGGVVLA	Combinatorial_1	non-fAD
GAVFGFLIGGVIVA	76	-5.60678	0.938285	DAEFRHDSGYEVHHQKLVFFAEDVGSNKGAVFGFLIGGVIVA	Combinatorial_1	non-fAD
GAVFGFLIGGFVLA	445	-6.11464	0.527118	DAEFRHDSGYEVHHQKLVFFAEDVGSNKGAVFGFLIGGFVLA	Combinatorial_1	non-fAD
GAVFGFLIGGLMFA	17.6667	-4.49538	2.41451	DAEFRHDSGYEVHHQKLVFFAEDVGSNKGAVFGFLIGGLMFA	Combinatorial_1	non-fAD
GAVFGFLMGGIVVA	1266	-6.58438	0.467311	DAEFRHDSGYEVHHQKLVFFAEDVGSNKGAVFGFLMGGIVVA	Combinatorial_1	non-fAD
GAVFGFLMGGIVMA	67	-5.52537	0.94432	DAEFRHDSGYEVHHQKLVFFAEDVGSNKGAVFGFLMGGIVMA	Combinatorial_1	non-fAD
GAVFGFLMGGILVA	292	-6.87603	0.693906	DAEFRHDSGYEVHHQKLVFFAEDVGSNKGAVFGFLMGGILVA	Combinatorial_1	non-fAD
GAVFGFLMGGMLMA	88.6667	-5.8584	1.05171	DAEFRHDSGYEVHHQKLVFFAEDVGSNKGAVFGFLMGGMLMA	Combinatorial_1	non-fAD
GAVFGFLMGGVMMA	311	-6.27891	0.756839	DAEFRHDSGYEVHHQKLVFFAEDVGSNKGAVFGFLMGGVMMA	Combinatorial_1	non-fAD
GAVFGFLMGGVVFA	164.333	-6.09585	0.776808	DAEFRHDSGYEVHHQKLVFFAEDVGSNKGAVFGFLMGGVVFA	Combinatorial_1	non-fAD
GAVFGFLMGGVVVA	151.333	-6.51515	0.89575	DAEFRHDSGYEVHHQKLVFFAEDVGSNKGAVFGFLMGGVVVA	Combinatorial_1	non-fAD
GAVFGFLMGGFIVA	94.6667	-5.96415	0.90304	DAEFRHDSGYEVHHQKLVFFAEDVGSNKGAVFGFLMGGFIVA	Combinatorial_1	non-fAD
GAVFGFLMGGFVVA	1429.67	-5.7453	0.435741	DAEFRHDSGYEVHHQKLVFFAEDVGSNKGAVFGFLMGGFVVA	Combinatorial_1	non-fAD
GAVFGFLMGGLMVA	300.667	-6.91818	0.674939	DAEFRHDSGYEVHHQKLVFFAEDVGSNKGAVFGFLMGGLMVA	Combinatorial_1	non-fAD
GAVFGFLVGGMFMA	119.333	-5.16171	0.696094	DAEFRHDSGYEVHHQKLVFFAEDVGSNKGAVFGFLVGGMFMA	Combinatorial_1	non-fAD
GAVFGFLVGGFVMA	80.3333	-1.42525	0.777792	DAEFRHDSGYEVHHQKLVFFAEDVGSNKGAVFGFLVGGFVMA	Combinatorial_1	non-fAD
GAVFGFLVGGFVFA	49	-5.93467	1.78185	DAEFRHDSGYEVHHQKLVFFAEDVGSNKGAVFGFLVGGFVFA	Combinatorial_1	non-fAD
GAVFGFLVGGIIFA	208	-5.46084	0.57854	DAEFRHDSGYEVHHQKLVFFAEDVGSNKGAVFGFLVGGIIFA	Combinatorial_1	non-fAD
GAVFGFLVGGMMMA	85	-5.78208	1.7877	DAEFRHDSGYEVHHQKLVFFAEDVGSNKGAVFGFLVGGMMMA	Combinatorial_1	non-fAD
GAVFGFLVGGMVVA	153.333	-6.78876	0.934391	DAEFRHDSGYEVHHQKLVFFAEDVGSNKGAVFGFLVGGMVVA	Combinatorial_1	non-fAD
GAVFGFLVGGMFIA	93.6667	-8.98579	4.27109	DAEFRHDSGYEVHHQKLVFFAEDVGSNKGAVFGFLVGGMFIA	Combinatorial_1	non-fAD
GAVFGFLVGGMLMA	270.333	-5.89226	1.06346	DAEFRHDSGYEVHHQKLVFFAEDVGSNKGAVFGFLVGGMLMA	Combinatorial_1	non-fAD
GAVFGFLVGGVMVA	1216.67	-6.72043	0.475208	DAEFRHDSGYEVHHQKLVFFAEDVGSNKGAVFGFLVGGVMVA	Combinatorial_1	non-fAD
GAVFGFLVGGVVVA	122.667	-6.22069	0.751583	DAEFRHDSGYEVHHQKLVFFAEDVGSNKGAVFGFLVGGVVVA	Combinatorial_1	non-fAD
GAVFGFLVGGVFVA	384	-6.17401	0.569736	DAEFRHDSGYEVHHQKLVFFAEDVGSNKGAVFGFLVGGVFVA	Combinatorial_1	non-fAD
GAVFGFLVGGLMLA	368	-6.38067	0.561406	DAEFRHDSGYEVHHQKLVFFAEDVGSNKGAVFGFLVGGLMLA	Combinatorial_1	non-fAD
GAVFGFLFGGVLVA	482.667	-6.19979	0.534215	DAEFRHDSGYEVHHQKLVFFAEDVGSNKGAVFGFLFGGVLVA	Combinatorial_1	non-fAD
GAVFGFLFGGFIVA	35	-4.52176	1.00049	DAEFRHDSGYEVHHQKLVFFAEDVGSNKGAVFGFLFGGFIVA	Combinatorial_1	non-fAD
GAVFGFLFGGFLLA	559	-5.79036	0.504343	DAEFRHDSGYEVHHQKLVFFAEDVGSNKGAVFGFLFGGFLLA	Combinatorial_1	non-fAD
GAVFGFLLGGMMIA	214.667	-5.57221	0.612098	DAEFRHDSGYEVHHQKLVFFAEDVGSNKGAVFGFLLGGMMIA	Combinatorial_1	non-fAD
GAVFGFLLGGVILA	51.6667	-6.55155	1.97123	DAEFRHDSGYEVHHQKLVFFAEDVGSNKGAVFGFLLGGVILA	Combinatorial_1	non-fAD
GAVFGFLLGGVFVA	745.333	-6.42263	0.495719	DAEFRHDSGYEVHHQKLVFFAEDVGSNKGAVFGFLLGGVFVA	Combinatorial_1	non-fAD
GAVFGFLLGGFVLA	67.5	-5.03558	1.01219	DAEFRHDSGYEVHHQKLVFFAEDVGSNKGAVFGFLLGGFVLA	Combinatorial_1	non-fAD
GAVFGFLLGGLFLA	93.6667	-6.34748	1.10088	DAEFRHDSGYEVHHQKLVFFAEDVGSNKGAVFGFLLGGLFLA	Combinatorial_1	non-fAD
GAVFGLIIGGIIMA	32.6667	-3.9576	1.04589	DAEFRHDSGYEVHHQKLVFFAEDVGSNKGAVFGLIIGGIIMA	Combinatorial_1	non-fAD
GAVFGLIIGGIMIA	697.333	-6.67912	0.54393	DAEFRHDSGYEVHHQKLVFFAEDVGSNKGAVFGLIIGGIMIA	Combinatorial_1	non-fAD
GAVFGLIIGGIFFA	565	-4.80715	0.438222	DAEFRHDSGYEVHHQKLVFFAEDVGSNKGAVFGLIIGGIFFA	Combinatorial_1	non-fAD
GAVFGLIIGGMILA	157	-6.8745	1.06998	DAEFRHDSGYEVHHQKLVFFAEDVGSNKGAVFGLIIGGMILA	Combinatorial_1	non-fAD
GAVFGLIIGGMVIA	845.667	-7.12884	0.549144	DAEFRHDSGYEVHHQKLVFFAEDVGSNKGAVFGLIIGGMVIA	Combinatorial_1	non-fAD
GAVFGLIIGGVVLA	188.667	-7.19759	1.12202	DAEFRHDSGYEVHHQKLVFFAEDVGSNKGAVFGLIIGGVVLA	Combinatorial_1	non-fAD
GAVFGLIIGGFVLA	43	-5.40656	1.70791	DAEFRHDSGYEVHHQKLVFFAEDVGSNKGAVFGLIIGGFVLA	Combinatorial_1	non-fAD
GAVFGLIMGGMVVA	847.333	-6.77781	0.514869	DAEFRHDSGYEVHHQKLVFFAEDVGSNKGAVFGLIMGGMVVA	Combinatorial_1	non-fAD
GAVFGLIMGGVIIA	354.667	-5.27933	0.477824	DAEFRHDSGYEVHHQKLVFFAEDVGSNKGAVFGLIMGGVIIA	Combinatorial_1	non-fAD
GAVFGLIMGGVVLA	334.667	-4.86609	0.53049	DAEFRHDSGYEVHHQKLVFFAEDVGSNKGAVFGLIMGGVVLA	Combinatorial_1	non-fAD
GAVFGLIMGGVVMA	138.333	-6.56397	0.867073	DAEFRHDSGYEVHHQKLVFFAEDVGSNKGAVFGLIMGGVVMA	Combinatorial_1	non-fAD
GAVFGLIMGGFVVA	51	-7.11583	2.2388	DAEFRHDSGYEVHHQKLVFFAEDVGSNKGAVFGLIMGGFVVA	Combinatorial_1	non-fAD
GAVFGLIVGGMMMA	124.667	-5.33375	0.577624	DAEFRHDSGYEVHHQKLVFFAEDVGSNKGAVFGLIVGGMMMA	Combinatorial_1	non-fAD
GAVFGLIVGGMMVA	401	-6.56785	0.572494	DAEFRHDSGYEVHHQKLVFFAEDVGSNKGAVFGLIVGGMMVA	Combinatorial_1	non-fAD
GAVFGLIVGGMVLA	133	-5.94502	1.13353	DAEFRHDSGYEVHHQKLVFFAEDVGSNKGAVFGLIVGGMVLA	Combinatorial_1	non-fAD
GAVFGLIVGGVLVA	1235	-6.61047	0.471365	DAEFRHDSGYEVHHQKLVFFAEDVGSNKGAVFGLIVGGVLVA	Combinatorial_1	non-fAD
GAVFGLIVGGFIVA	1026.33	-6.20822	0.466551	DAEFRHDSGYEVHHQKLVFFAEDVGSNKGAVFGLIVGGFIVA	Combinatorial_1	non-fAD
GAVFGLIVGGMMIA	730	-6.85284	0.531828	DAEFRHDSGYEVHHQKLVFFAEDVGSNKGAVFGLIVGGMMIA	Combinatorial_1	non-fAD
GAVFGLIVGGMVVA	39.6667	-6.10787	3.12612	DAEFRHDSGYEVHHQKLVFFAEDVGSNKGAVFGLIVGGMVVA	Combinatorial_1	non-fAD
GAVFGLIVGGVMMA	219	-5.77126	0.586449	DAEFRHDSGYEVHHQKLVFFAEDVGSNKGAVFGLIVGGVMMA	Combinatorial_1	non-fAD
GAVFGLIFGGIVVA	151.333	-6.35453	0.885589	DAEFRHDSGYEVHHQKLVFFAEDVGSNKGAVFGLIFGGIVVA	Combinatorial_1	non-fAD
GAVFGLIFGGVFFA	78	-6.00732	1.19951	DAEFRHDSGYEVHHQKLVFFAEDVGSNKGAVFGLIFGGVFFA	Combinatorial_1	non-fAD
GAVFGLILGGLVIA	319	-6.58414	0.599662	DAEFRHDSGYEVHHQKLVFFAEDVGSNKGAVFGLILGGLVIA	Combinatorial_1	non-fAD
GAVFGLMIGGVLMA	143	-5.85568	0.659748	DAEFRHDSGYEVHHQKLVFFAEDVGSNKGAVFGLMIGGVLMA	Combinatorial_1	non-fAD
GAVFGLMIGGLVVA	174	-5.38868	0.587418	DAEFRHDSGYEVHHQKLVFFAEDVGSNKGAVFGLMIGGLVVA	Combinatorial_1	non-fAD
GAVFGLMMGGIIVA	99.6667	-6.02621	1.19847	DAEFRHDSGYEVHHQKLVFFAEDVGSNKGAVFGLMMGGIIVA	Combinatorial_1	non-fAD
GAVFGLMMGGIMLA	59	-6.03417	1.89879	DAEFRHDSGYEVHHQKLVFFAEDVGSNKGAVFGLMMGGIMLA	Combinatorial_1	non-fAD
GAVFGLMMGGIVLA	33	-4.14688	2.06765	DAEFRHDSGYEVHHQKLVFFAEDVGSNKGAVFGLMMGGIVLA	Combinatorial_1	non-fAD
GAVFGLMMGGMIMA	760.667	-7.08411	0.551519	DAEFRHDSGYEVHHQKLVFFAEDVGSNKGAVFGLMMGGMIMA	Combinatorial_1	non-fAD
GAVFGLMMGGMLVA	238.333	-5.85449	0.655829	DAEFRHDSGYEVHHQKLVFFAEDVGSNKGAVFGLMMGGMLVA	Combinatorial_1	non-fAD
GAVFGLMMGGVFFA	247.667	-6.49176	0.647232	DAEFRHDSGYEVHHQKLVFFAEDVGSNKGAVFGLMMGGVFFA	Combinatorial_1	non-fAD
GAVFGLMMGGVFLA	218.667	-5.93749	0.607981	DAEFRHDSGYEVHHQKLVFFAEDVGSNKGAVFGLMMGGVFLA	Combinatorial_1	non-fAD
GAVFGLMMGGVLVA	174.333	-6.9967	0.976647	DAEFRHDSGYEVHHQKLVFFAEDVGSNKGAVFGLMMGGVLVA	Combinatorial_1	non-fAD
GAVFGLMMGGFVVA	10	-2.91138	1.41266	DAEFRHDSGYEVHHQKLVFFAEDVGSNKGAVFGLMMGGFVVA	Combinatorial_1	non-fAD
GAVFGLMVGGMVFA	205.667	-6.57597	0.746002	DAEFRHDSGYEVHHQKLVFFAEDVGSNKGAVFGLMVGGMVFA	Combinatorial_1	non-fAD
GAVFGLMVGGFFIA	71	-5.27514	1.0088	DAEFRHDSGYEVHHQKLVFFAEDVGSNKGAVFGLMVGGFFIA	Combinatorial_1	non-fAD
GAVFGLMVGGIMLA	35.3333	-5.08156	0.99057	DAEFRHDSGYEVHHQKLVFFAEDVGSNKGAVFGLMVGGIMLA	Combinatorial_1	non-fAD
GAVFGLMVGGVFMA	154	-4.53186	0.49728	DAEFRHDSGYEVHHQKLVFFAEDVGSNKGAVFGLMVGGVFMA	Combinatorial_1	non-fAD
GAVFGLMVGGLMLA	173	-6.87132	1.75889	DAEFRHDSGYEVHHQKLVFFAEDVGSNKGAVFGLMVGGLMLA	Combinatorial_1	non-fAD
GAVFGLMVGGLLVA	36	-7.39457	4.29535	DAEFRHDSGYEVHHQKLVFFAEDVGSNKGAVFGLMVGGLLVA	Combinatorial_1	non-fAD
GAVFGLMFGGMLLA	45.5	-5.87776	1.60871	DAEFRHDSGYEVHHQKLVFFAEDVGSNKGAVFGLMFGGMLLA	Combinatorial_1	non-fAD
GAVFGLMFGGVFVA	475.333	-6.1654	0.527692	DAEFRHDSGYEVHHQKLVFFAEDVGSNKGAVFGLMFGGVFVA	Combinatorial_1	non-fAD
GAVFGLMLGGIVVA	144	-6.62819	0.797807	DAEFRHDSGYEVHHQKLVFFAEDVGSNKGAVFGLMLGGIVVA	Combinatorial_1	non-fAD
GAVFGLMLGGMVFA	102.667	-7.36	1.87058	DAEFRHDSGYEVHHQKLVFFAEDVGSNKGAVFGLMLGGMVFA	Combinatorial_1	non-fAD
GAVFGLMLGGVFMA	206.667	-5.24742	0.554644	DAEFRHDSGYEVHHQKLVFFAEDVGSNKGAVFGLMLGGVFMA	Combinatorial_1	non-fAD
GAVFGLMLGGLFVA	118	-6.4283	1.02714	DAEFRHDSGYEVHHQKLVFFAEDVGSNKGAVFGLMLGGLFVA	Combinatorial_1	non-fAD
GAVFGLVIGGMLIA	955.667	-6.54062	0.493895	DAEFRHDSGYEVHHQKLVFFAEDVGSNKGAVFGLVIGGMLIA	Combinatorial_1	non-fAD
GAVFGLVIGGVVIA	1618	-3.8139	0.41446	DAEFRHDSGYEVHHQKLVFFAEDVGSNKGAVFGLVIGGVVIA	Combinatorial_1	non-fAD
GAVFGLVIGGVVLA	24.3333	-4.53089	1.19605	DAEFRHDSGYEVHHQKLVFFAEDVGSNKGAVFGLVIGGVVLA	Combinatorial_1	non-fAD
GAVFGLVIGGVFFA	279.667	-3.31829	0.433364	DAEFRHDSGYEVHHQKLVFFAEDVGSNKGAVFGLVIGGVFFA	Combinatorial_1	non-fAD
GAVFGLVIGGFFIA	168.667	-6.00882	0.639138	DAEFRHDSGYEVHHQKLVFFAEDVGSNKGAVFGLVIGGFFIA	Combinatorial_1	non-fAD
GAVFGLVIGGLMVA	959.667	-6.55106	0.491283	DAEFRHDSGYEVHHQKLVFFAEDVGSNKGAVFGLVIGGLMVA	Combinatorial_1	non-fAD
GAVFGLVIGGLFLA	108	-6.34634	0.904539	DAEFRHDSGYEVHHQKLVFFAEDVGSNKGAVFGLVIGGLFLA	Combinatorial_1	non-fAD
GAVFGLVMGGIMIA	149	-6.85414	2.03215	DAEFRHDSGYEVHHQKLVFFAEDVGSNKGAVFGLVMGGIMIA	Combinatorial_1	non-fAD
GAVFGLVMGGVIIA	427.667	-5.02803	0.475557	DAEFRHDSGYEVHHQKLVFFAEDVGSNKGAVFGLVMGGVIIA	Combinatorial_1	non-fAD
GAVFGLVMGGVMVA	119	-6.06903	0.811716	DAEFRHDSGYEVHHQKLVFFAEDVGSNKGAVFGLVMGGVMVA	Combinatorial_1	non-fAD
GAVFGLVMGGVLMA	119	-5.65519	0.69967	DAEFRHDSGYEVHHQKLVFFAEDVGSNKGAVFGLVMGGVLMA	Combinatorial_1	non-fAD
GAVFGLVMGGVMFA	470.667	-5.13919	0.465721	DAEFRHDSGYEVHHQKLVFFAEDVGSNKGAVFGLVMGGVMFA	Combinatorial_1	non-fAD
GAVFGLVMGGVLIA	65	-5.43449	0.7713	DAEFRHDSGYEVHHQKLVFFAEDVGSNKGAVFGLVMGGVLIA	Combinatorial_1	non-fAD
GAVFGLVVGGIVLA	94.5	-5.63442	0.778964	DAEFRHDSGYEVHHQKLVFFAEDVGSNKGAVFGLVVGGIVLA	Combinatorial_1	non-fAD
GAVFGLVVGGMVLA	949.333	-6.89135	0.623904	DAEFRHDSGYEVHHQKLVFFAEDVGSNKGAVFGLVVGGMVLA	Combinatorial_1	non-fAD
GAVFGLVVGGLMFA	139.333	-6.11653	0.706282	DAEFRHDSGYEVHHQKLVFFAEDVGSNKGAVFGLVVGGLMFA	Combinatorial_1	non-fAD
GAVFGLVVGGLMLA	64	-6.54866	1.32878	DAEFRHDSGYEVHHQKLVFFAEDVGSNKGAVFGLVVGGLMLA	Combinatorial_1	non-fAD
GAVFGLVVGGLLVA	253	-7.04612	0.774247	DAEFRHDSGYEVHHQKLVFFAEDVGSNKGAVFGLVVGGLLVA	Combinatorial_1	non-fAD
GAVFGLVVGGIVVA	185	-6.6437	0.993693	DAEFRHDSGYEVHHQKLVFFAEDVGSNKGAVFGLVVGGIVVA	Combinatorial_1	non-fAD
GAVFGLVVGGILLA	179	-6.25948	0.676493	DAEFRHDSGYEVHHQKLVFFAEDVGSNKGAVFGLVVGGILLA	Combinatorial_1	non-fAD
GAVFGLVVGGVLFA	361	-6.5817	0.601385	DAEFRHDSGYEVHHQKLVFFAEDVGSNKGAVFGLVVGGVLFA	Combinatorial_1	non-fAD
GAVFGLVVGGVLIA	590.333	-6.5708	0.527245	DAEFRHDSGYEVHHQKLVFFAEDVGSNKGAVFGLVVGGVLIA	Combinatorial_1	non-fAD
GAVFGLVVGGFIFA	53	-5.05806	1.7292	DAEFRHDSGYEVHHQKLVFFAEDVGSNKGAVFGLVVGGFIFA	Combinatorial_1	non-fAD
GAVFGLVFGGIIIA	100.5	-6.04642	1.26494	DAEFRHDSGYEVHHQKLVFFAEDVGSNKGAVFGLVFGGIIIA	Combinatorial_1	non-fAD
GAVFGLVFGGMIVA	63.5	-5.2391	1.41775	DAEFRHDSGYEVHHQKLVFFAEDVGSNKGAVFGLVFGGMIVA	Combinatorial_1	non-fAD
GAVFGLVFGGMMVA	169.667	-5.52876	0.596231	DAEFRHDSGYEVHHQKLVFFAEDVGSNKGAVFGLVFGGMMVA	Combinatorial_1	non-fAD
GAVFGLVFGGMVVA	36.5	-6.48976	2.25339	DAEFRHDSGYEVHHQKLVFFAEDVGSNKGAVFGLVFGGMVVA	Combinatorial_1	non-fAD
GAVFGLVFGGVIIA	281.667	-6.45605	0.629822	DAEFRHDSGYEVHHQKLVFFAEDVGSNKGAVFGLVFGGVIIA	Combinatorial_1	non-fAD
GAVFGLVFGGFIMA	805.667	-6.52393	0.490546	DAEFRHDSGYEVHHQKLVFFAEDVGSNKGAVFGLVFGGFIMA	Combinatorial_1	non-fAD
GAVFGLVFGGFMFA	51.3333	-5.50445	0.806549	DAEFRHDSGYEVHHQKLVFFAEDVGSNKGAVFGLVFGGFMFA	Combinatorial_1	non-fAD
GAVFGLVFGGFVLA	71.6667	-6.03165	1.39818	DAEFRHDSGYEVHHQKLVFFAEDVGSNKGAVFGLVFGGFVLA	Combinatorial_1	non-fAD
GAVFGLVFGGLILA	132.333	-6.97912	2.02985	DAEFRHDSGYEVHHQKLVFFAEDVGSNKGAVFGLVFGGLILA	Combinatorial_1	non-fAD
GAVFGLVLGGIIVA	564.667	-7.2449	0.700989	DAEFRHDSGYEVHHQKLVFFAEDVGSNKGAVFGLVLGGIIVA	Combinatorial_1	non-fAD
GAVFGLVLGGIFVA	783	-4.92033	0.457536	DAEFRHDSGYEVHHQKLVFFAEDVGSNKGAVFGLVLGGIFVA	Combinatorial_1	non-fAD
GAVFGLVLGGFVFA	157.667	-5.41775	0.771351	DAEFRHDSGYEVHHQKLVFFAEDVGSNKGAVFGLVLGGFVFA	Combinatorial_1	non-fAD
GAVFGLVIGGMLVA	2612	-7.20005	0.463759	DAEFRHDSGYEVHHQKLVFFAEDVGSNKGAVFGLVIGGMLVA	Combinatorial_1	non-fAD
GAVFGLVIGGVVMA	322.667	-5.51024	0.51595	DAEFRHDSGYEVHHQKLVFFAEDVGSNKGAVFGLVIGGVVMA	Combinatorial_1	non-fAD
GAVFGLVIGGLLFA	32	-4.79068	1.24744	DAEFRHDSGYEVHHQKLVFFAEDVGSNKGAVFGLVIGGLLFA	Combinatorial_1	non-fAD
GAVFGLVVGGMVVA	151.333	-5.75626	0.787405	DAEFRHDSGYEVHHQKLVFFAEDVGSNKGAVFGLVVGGMVVA	Combinatorial_1	non-fAD
GAVFGLVVGGVVVA	690.333	-6.889	0.540028	DAEFRHDSGYEVHHQKLVFFAEDVGSNKGAVFGLVVGGVVVA	Combinatorial_1	non-fAD
GAVFGLVVGGMFLA	189.667	-6.70406	0.916808	DAEFRHDSGYEVHHQKLVFFAEDVGSNKGAVFGLVVGGMFLA	Combinatorial_1	non-fAD
GAVFGLVVGGVLVA	60.3333	-5.19386	0.884182	DAEFRHDSGYEVHHQKLVFFAEDVGSNKGAVFGLVVGGVLVA	Combinatorial_1	non-fAD
GAVFGLVVGGFMVA	79.3333	-5.81931	1.04835	DAEFRHDSGYEVHHQKLVFFAEDVGSNKGAVFGLVVGGFMVA	Combinatorial_1	non-fAD
GAVFGLVVGGLVMA	280.333	-6.61547	0.632305	DAEFRHDSGYEVHHQKLVFFAEDVGSNKGAVFGLVVGGLVMA	Combinatorial_1	non-fAD
GAVFGLVFGGIVFA	186.333	-5.97168	0.898834	DAEFRHDSGYEVHHQKLVFFAEDVGSNKGAVFGLVFGGIVFA	Combinatorial_1	non-fAD
GAVFGLVFGGMLFA	43.3333	-6.35836	1.48975	DAEFRHDSGYEVHHQKLVFFAEDVGSNKGAVFGLVFGGMLFA	Combinatorial_1	non-fAD
GAVFGLVFGGVVMA	359.333	-5.63738	0.529259	DAEFRHDSGYEVHHQKLVFFAEDVGSNKGAVFGLVFGGVVMA	Combinatorial_1	non-fAD
GAVFGLVFGGVFFA	137.333	-7.01116	1.27316	DAEFRHDSGYEVHHQKLVFFAEDVGSNKGAVFGLVFGGVFFA	Combinatorial_1	non-fAD
GAVFGLVFGGVLFA	304.667	-7.27022	0.759837	DAEFRHDSGYEVHHQKLVFFAEDVGSNKGAVFGLVFGGVLFA	Combinatorial_1	non-fAD
GAVFGLVFGGLIMA	301.667	-6.34512	0.7139	DAEFRHDSGYEVHHQKLVFFAEDVGSNKGAVFGLVFGGLIMA	Combinatorial_1	non-fAD
GAVFGLVFGGLVVA	303.333	-6.29802	0.650919	DAEFRHDSGYEVHHQKLVFFAEDVGSNKGAVFGLVFGGLVVA	Combinatorial_1	non-fAD
GAVFGLVLGGIMLA	658.333	-7.7939	0.679536	DAEFRHDSGYEVHHQKLVFFAEDVGSNKGAVFGLVLGGIMLA	Combinatorial_1	non-fAD
GAVFGLVLGGIVFA	311.333	-6.98059	0.741959	DAEFRHDSGYEVHHQKLVFFAEDVGSNKGAVFGLVLGGIVFA	Combinatorial_1	non-fAD
GAVFGLVLGGFVVA	97	-5.56995	0.840373	DAEFRHDSGYEVHHQKLVFFAEDVGSNKGAVFGLVLGGFVVA	Combinatorial_1	non-fAD
GAVFGLVLGGLVMA	199	-6.26136	0.663476	DAEFRHDSGYEVHHQKLVFFAEDVGSNKGAVFGLVLGGLVMA	Combinatorial_1	non-fAD
GAVFGLFIGGIVIA	87	-1.26562	0.458136	DAEFRHDSGYEVHHQKLVFFAEDVGSNKGAVFGLFIGGIVIA	Combinatorial_1	non-fAD
GAVFGLFIGGILFA	171.333	-1.37365	0.435106	DAEFRHDSGYEVHHQKLVFFAEDVGSNKGAVFGLFIGGILFA	Combinatorial_1	non-fAD
GAVFGLFIGGMMIA	34	-5.90246	1.30328	DAEFRHDSGYEVHHQKLVFFAEDVGSNKGAVFGLFIGGMMIA	Combinatorial_1	non-fAD
GAVFGLFIGGVIVA	35.6667	-1.89532	0.832642	DAEFRHDSGYEVHHQKLVFFAEDVGSNKGAVFGLFIGGVIVA	Combinatorial_1	non-fAD
GAVFGLFIGGFMIA	354.667	-6.52734	0.708924	DAEFRHDSGYEVHHQKLVFFAEDVGSNKGAVFGLFIGGFMIA	Combinatorial_1	non-fAD
GAVFGLFIGGLVFA	154.333	-2.52042	0.447407	DAEFRHDSGYEVHHQKLVFFAEDVGSNKGAVFGLFIGGLVFA	Combinatorial_1	non-fAD
GAVFGLFMGGVMVA	230.333	-6.49568	0.652745	DAEFRHDSGYEVHHQKLVFFAEDVGSNKGAVFGLFMGGVMVA	Combinatorial_1	non-fAD
GAVFGLFMGGFMFA	208.667	-4.28436	0.473289	DAEFRHDSGYEVHHQKLVFFAEDVGSNKGAVFGLFMGGFMFA	Combinatorial_1	non-fAD
GAVFGLFVGGIFFA	594	-1.80812	0.416707	DAEFRHDSGYEVHHQKLVFFAEDVGSNKGAVFGLFVGGIFFA	Combinatorial_1	non-fAD
GAVFGLFVGGVFMA	65.3333	-3.39801	0.626162	DAEFRHDSGYEVHHQKLVFFAEDVGSNKGAVFGLFVGGVFMA	Combinatorial_1	non-fAD
GAVFGLFVGGVLMA	870	-5.56324	0.447621	DAEFRHDSGYEVHHQKLVFFAEDVGSNKGAVFGLFVGGVLMA	Combinatorial_1	non-fAD
GAVFGLFVGGVILA	67	-6.64928	2.56402	DAEFRHDSGYEVHHQKLVFFAEDVGSNKGAVFGLFVGGVILA	Combinatorial_1	non-fAD
GAVFGLFVGGVMVA	231.667	-6.77096	1.23098	DAEFRHDSGYEVHHQKLVFFAEDVGSNKGAVFGLFVGGVMVA	Combinatorial_1	non-fAD
GAVFGLFVGGVMFA	107.333	-6.24294	0.89889	DAEFRHDSGYEVHHQKLVFFAEDVGSNKGAVFGLFVGGVMFA	Combinatorial_1	non-fAD
GAVFGLFVGGVVMA	32.6667	-5.10936	1.38751	DAEFRHDSGYEVHHQKLVFFAEDVGSNKGAVFGLFVGGVVMA	Combinatorial_1	non-fAD
GAVFGLFVGGLMVA	80	-6.05686	1.12932	DAEFRHDSGYEVHHQKLVFFAEDVGSNKGAVFGLFVGGLMVA	Combinatorial_1	non-fAD
GAVFGLFVGGLVVA	46.5	-7.24919	2.18626	DAEFRHDSGYEVHHQKLVFFAEDVGSNKGAVFGLFVGGLVVA	Combinatorial_1	non-fAD
GAVFGLFVGGIIVA	851.667	-5.00446	0.434035	DAEFRHDSGYEVHHQKLVFFAEDVGSNKGAVFGLFVGGIIVA	Combinatorial_1	non-fAD
GAVFGLFVGGVVLA	595.333	-6.18041	0.610921	DAEFRHDSGYEVHHQKLVFFAEDVGSNKGAVFGLFVGGVVLA	Combinatorial_1	non-fAD
GAVFGLFVGGVFVA	182	-6.66088	1.25599	DAEFRHDSGYEVHHQKLVFFAEDVGSNKGAVFGLFVGGVFVA	Combinatorial_1	non-fAD
GAVFGLFVGGVLFA	145.667	-5.35612	0.62905	DAEFRHDSGYEVHHQKLVFFAEDVGSNKGAVFGLFVGGVLFA	Combinatorial_1	non-fAD
GAVFGLFVGGVMMA	53	-5.33969	1.56361	DAEFRHDSGYEVHHQKLVFFAEDVGSNKGAVFGLFVGGVMMA	Combinatorial_1	non-fAD
GAVFGLFVGGVVVA	94.3333	-4.14275	0.843961	DAEFRHDSGYEVHHQKLVFFAEDVGSNKGAVFGLFVGGVVVA	Combinatorial_1	non-fAD
GAVFGLFVGGFMLA	38	-5.36662	1.80819	DAEFRHDSGYEVHHQKLVFFAEDVGSNKGAVFGLFVGGFMLA	Combinatorial_1	non-fAD
GAVFGLFVGGFVIA	69	-4.55621	0.793726	DAEFRHDSGYEVHHQKLVFFAEDVGSNKGAVFGLFVGGFVIA	Combinatorial_1	non-fAD
GAVFGLFVGGLMLA	244.333	-6.54228	0.740275	DAEFRHDSGYEVHHQKLVFFAEDVGSNKGAVFGLFVGGLMLA	Combinatorial_1	non-fAD
GAVFGLFFGGMIFA	384	-5.04971	0.544909	DAEFRHDSGYEVHHQKLVFFAEDVGSNKGAVFGLFFGGMIFA	Combinatorial_1	non-fAD
GAVFGLFFGGMFIA	686.333	-5.86221	0.465253	DAEFRHDSGYEVHHQKLVFFAEDVGSNKGAVFGLFFGGMFIA	Combinatorial_1	non-fAD
GAVFGLFFGGMFVA	652	-5.51682	0.460006	DAEFRHDSGYEVHHQKLVFFAEDVGSNKGAVFGLFFGGMFVA	Combinatorial_1	non-fAD
GAVFGLFFGGVMIA	240	-5.24887	0.683335	DAEFRHDSGYEVHHQKLVFFAEDVGSNKGAVFGLFFGGVMIA	Combinatorial_1	non-fAD
GAVFGLFFGGVMLA	1133.33	-6.32136	0.459925	DAEFRHDSGYEVHHQKLVFFAEDVGSNKGAVFGLFFGGVMLA	Combinatorial_1	non-fAD
GAVFGLFFGGVVIA	131.333	-5.81276	0.882523	DAEFRHDSGYEVHHQKLVFFAEDVGSNKGAVFGLFFGGVVIA	Combinatorial_1	non-fAD
GAVFGLFFGGVFLA	37.6667	-5.2369	0.883113	DAEFRHDSGYEVHHQKLVFFAEDVGSNKGAVFGLFFGGVFLA	Combinatorial_1	non-fAD
GAVFGLFFGGFVVA	74	-4.90612	0.760955	DAEFRHDSGYEVHHQKLVFFAEDVGSNKGAVFGLFFGGFVVA	Combinatorial_1	non-fAD
GAVFGLFFGGLVVA	361	-5.95852	0.529879	DAEFRHDSGYEVHHQKLVFFAEDVGSNKGAVFGLFFGGLVVA	Combinatorial_1	non-fAD
GAVFGLFFGGLVLA	318.667	-6.2501	0.571684	DAEFRHDSGYEVHHQKLVFFAEDVGSNKGAVFGLFFGGLVLA	Combinatorial_1	non-fAD
GAVFGLFLGGIILA	159	-4.43591	0.553773	DAEFRHDSGYEVHHQKLVFFAEDVGSNKGAVFGLFLGGIILA	Combinatorial_1	non-fAD
GAVFGLFLGGVVVA	41.3333	-6.95168	2.24188	DAEFRHDSGYEVHHQKLVFFAEDVGSNKGAVFGLFLGGVVVA	Combinatorial_1	non-fAD
GAVFGLFLGGLIMA	132.333	-6.593	1.20127	DAEFRHDSGYEVHHQKLVFFAEDVGSNKGAVFGLFLGGLIMA	Combinatorial_1	non-fAD
GAVFGLFLGGLVVA	326	-6.52247	0.601035	DAEFRHDSGYEVHHQKLVFFAEDVGSNKGAVFGLFLGGLVVA	Combinatorial_1	non-fAD
GAVFGLFLGGLLVA	170.333	-6.06561	0.75158	DAEFRHDSGYEVHHQKLVFFAEDVGSNKGAVFGLFLGGLLVA	Combinatorial_1	non-fAD
GAVFGLFLGGLLFA	2101.33	-6.87739	0.4553	DAEFRHDSGYEVHHQKLVFFAEDVGSNKGAVFGLFLGGLLFA	Combinatorial_1	non-fAD
GAVFGLLIGGIFVA	190.667	-5.64772	0.719351	DAEFRHDSGYEVHHQKLVFFAEDVGSNKGAVFGLLIGGIFVA	Combinatorial_1	non-fAD
GAVFGLLIGGMFVA	114.333	-6.50492	0.81795	DAEFRHDSGYEVHHQKLVFFAEDVGSNKGAVFGLLIGGMFVA	Combinatorial_1	non-fAD
GAVFGLLIGGVIIA	331.667	-6.0673	0.679637	DAEFRHDSGYEVHHQKLVFFAEDVGSNKGAVFGLLIGGVIIA	Combinatorial_1	non-fAD
GAVFGLLIGGVVMA	637.333	-6.3972	0.512132	DAEFRHDSGYEVHHQKLVFFAEDVGSNKGAVFGLLIGGVVMA	Combinatorial_1	non-fAD
GAVFGLLIGGLMLA	96	-6.93719	1.63319	DAEFRHDSGYEVHHQKLVFFAEDVGSNKGAVFGLLIGGLMLA	Combinatorial_1	non-fAD
GAVFGLLMGGIVVA	109.333	-5.57969	0.920037	DAEFRHDSGYEVHHQKLVFFAEDVGSNKGAVFGLLMGGIVVA	Combinatorial_1	non-fAD
GAVFGLLMGGMFVA	463.333	-6.72731	0.594749	DAEFRHDSGYEVHHQKLVFFAEDVGSNKGAVFGLLMGGMFVA	Combinatorial_1	non-fAD
GAVFGLLMGGVMLA	97.3333	-6.34785	2.04455	DAEFRHDSGYEVHHQKLVFFAEDVGSNKGAVFGLLMGGVMLA	Combinatorial_1	non-fAD
GAVFGLLMGGFMIA	69.6667	-6.13431	2.26603	DAEFRHDSGYEVHHQKLVFFAEDVGSNKGAVFGLLMGGFMIA	Combinatorial_1	non-fAD
GAVFGLLMGGFLLA	135.667	-6.29281	0.766224	DAEFRHDSGYEVHHQKLVFFAEDVGSNKGAVFGLLMGGFLLA	Combinatorial_1	non-fAD
GAVFGLLMGGLMFA	109.333	-5.5041	0.816755	DAEFRHDSGYEVHHQKLVFFAEDVGSNKGAVFGLLMGGLMFA	Combinatorial_1	non-fAD
GAVFGLLMGGLLMA	98	-6.14355	0.908131	DAEFRHDSGYEVHHQKLVFFAEDVGSNKGAVFGLLMGGLLMA	Combinatorial_1	non-fAD
GAVFGLLVGGVFMA	739.333	-5.68729	0.453377	DAEFRHDSGYEVHHQKLVFFAEDVGSNKGAVFGLLVGGVFMA	Combinatorial_1	non-fAD
GAVFGLLVGGVVFA	105.333	-6.48885	0.995698	DAEFRHDSGYEVHHQKLVFFAEDVGSNKGAVFGLLVGGVVFA	Combinatorial_1	non-fAD
GAVFGLLVGGFMVA	557.333	-6.53084	0.537117	DAEFRHDSGYEVHHQKLVFFAEDVGSNKGAVFGLLVGGFMVA	Combinatorial_1	non-fAD
GAVFGLLVGGVMVA	252.667	-6.73305	0.720295	DAEFRHDSGYEVHHQKLVFFAEDVGSNKGAVFGLLVGGVMVA	Combinatorial_1	non-fAD
GAVFGLLVGGFIVA	358.333	-5.17466	0.519712	DAEFRHDSGYEVHHQKLVFFAEDVGSNKGAVFGLLVGGFIVA	Combinatorial_1	non-fAD
GAVFGLLVGGFVVA	97	-5.83891	1.01083	DAEFRHDSGYEVHHQKLVFFAEDVGSNKGAVFGLLVGGFVVA	Combinatorial_1	non-fAD
GAVFGLLFGGMLIA	66.5	-5.23708	1.07319	DAEFRHDSGYEVHHQKLVFFAEDVGSNKGAVFGLLFGGMLIA	Combinatorial_1	non-fAD
GAVFGLLFGGMLMA	32.6667	-4.44228	1.46915	DAEFRHDSGYEVHHQKLVFFAEDVGSNKGAVFGLLFGGMLMA	Combinatorial_1	non-fAD
GAVFGLLFGGVLFA	169.667	-6.2543	0.829692	DAEFRHDSGYEVHHQKLVFFAEDVGSNKGAVFGLLFGGVLFA	Combinatorial_1	non-fAD
GAVFGLLFGGVMVA	229	-6.09853	0.599755	DAEFRHDSGYEVHHQKLVFFAEDVGSNKGAVFGLLFGGVMVA	Combinatorial_1	non-fAD
GAVFGLLFGGFMFA	247.333	-7.39421	1.01608	DAEFRHDSGYEVHHQKLVFFAEDVGSNKGAVFGLLFGGFMFA	Combinatorial_1	non-fAD
GAVFGLLFGGFFVA	286.667	-5.99815	0.572368	DAEFRHDSGYEVHHQKLVFFAEDVGSNKGAVFGLLFGGFFVA	Combinatorial_1	non-fAD
GAVFGLLLGGVFFA	591	-6.82562	0.566475	DAEFRHDSGYEVHHQKLVFFAEDVGSNKGAVFGLLLGGVFFA	Combinatorial_1	non-fAD
GAVFGLLLGGFFIA	382	-7.06058	0.646391	DAEFRHDSGYEVHHQKLVFFAEDVGSNKGAVFGLLLGGFFIA	Combinatorial_1	non-fAD
GAVFGLLLGGLIMA	254	-6.60742	0.645053	DAEFRHDSGYEVHHQKLVFFAEDVGSNKGAVFGLLLGGLIMA	Combinatorial_1	non-fAD
GAVFGLLLGGLMMA	256	-6.8654	0.690541	DAEFRHDSGYEVHHQKLVFFAEDVGSNKGAVFGLLLGGLMMA	Combinatorial_1	non-fAD
GAVFGLLLGGLVIA	2281	-6.5923	0.444258	DAEFRHDSGYEVHHQKLVFFAEDVGSNKGAVFGLLLGGLVIA	Combinatorial_1	non-fAD
GAVLGIIIGGMMVA	433.667	-6.50763	0.571658	DAEFRHDSGYEVHHQKLVFFAEDVGSNKGAVLGIIIGGMMVA	Combinatorial_1	non-fAD
GAVLGIIIGGLMFA	526	-6.37153	0.517522	DAEFRHDSGYEVHHQKLVFFAEDVGSNKGAVLGIIIGGLMFA	Combinatorial_1	non-fAD
GAVLGIIMGGVVIA	56	-6.18582	1.29034	DAEFRHDSGYEVHHQKLVFFAEDVGSNKGAVLGIIMGGVVIA	Combinatorial_1	non-fAD
GAVLGIIMGGVLMA	292.333	-4.75678	0.563373	DAEFRHDSGYEVHHQKLVFFAEDVGSNKGAVLGIIMGGVLMA	Combinatorial_1	non-fAD
GAVLGIIMGGLIVA	64.6667	-5.70736	0.91849	DAEFRHDSGYEVHHQKLVFFAEDVGSNKGAVLGIIMGGLIVA	Combinatorial_1	non-fAD
GAVLGIIVGGIVIA	91.3333	-5.81231	1.35991	DAEFRHDSGYEVHHQKLVFFAEDVGSNKGAVLGIIVGGIVIA	Combinatorial_1	non-fAD
GAVLGIIVGGFLMA	117.333	-6.20633	1.38819	DAEFRHDSGYEVHHQKLVFFAEDVGSNKGAVLGIIVGGFLMA	Combinatorial_1	non-fAD
GAVLGIIVGGLIIA	50	-5.42144	1.55977	DAEFRHDSGYEVHHQKLVFFAEDVGSNKGAVLGIIVGGLIIA	Combinatorial_1	non-fAD
GAVLGIIVGGLIVA	114	-5.92671	0.949241	DAEFRHDSGYEVHHQKLVFFAEDVGSNKGAVLGIIVGGLIVA	Combinatorial_1	non-fAD
GAVLGIIVGGLVVA	171.667	-6.0837	0.891465	DAEFRHDSGYEVHHQKLVFFAEDVGSNKGAVLGIIVGGLVVA	Combinatorial_1	non-fAD
GAVLGIIVGGIVVA	1384.67	-6.05722	0.445836	DAEFRHDSGYEVHHQKLVFFAEDVGSNKGAVLGIIVGGIVVA	Combinatorial_1	non-fAD
GAVLGIIVGGMVMA	95	-6.19172	1.2067	DAEFRHDSGYEVHHQKLVFFAEDVGSNKGAVLGIIVGGMVMA	Combinatorial_1	non-fAD
GAVLGIIVGGMVVA	189.667	-5.87671	0.5946	DAEFRHDSGYEVHHQKLVFFAEDVGSNKGAVLGIIVGGMVVA	Combinatorial_1	non-fAD
GAVLGIIVGGMLIA	439.667	-5.6949	0.506492	DAEFRHDSGYEVHHQKLVFFAEDVGSNKGAVLGIIVGGMLIA	Combinatorial_1	non-fAD
GAVLGIIVGGVILA	130.667	-6.06307	0.972753	DAEFRHDSGYEVHHQKLVFFAEDVGSNKGAVLGIIVGGVILA	Combinatorial_1	non-fAD
GAVLGIIVGGFLIA	47.5	-7.08377	1.94878	DAEFRHDSGYEVHHQKLVFFAEDVGSNKGAVLGIIVGGFLIA	Combinatorial_1	non-fAD
GAVLGIIVGGLLVA	73.3333	-6.2512	1.35035	DAEFRHDSGYEVHHQKLVFFAEDVGSNKGAVLGIIVGGLLVA	Combinatorial_1	non-fAD
GAVLGIIVGGLLLA	551.667	-6.47096	0.519805	DAEFRHDSGYEVHHQKLVFFAEDVGSNKGAVLGIIVGGLLLA	Combinatorial_1	non-fAD
GAVLGIIFGGVIIA	201	-5.70607	0.582707	DAEFRHDSGYEVHHQKLVFFAEDVGSNKGAVLGIIFGGVIIA	Combinatorial_1	non-fAD
GAVLGIIFGGVMLA	96.3333	-4.67579	0.652508	DAEFRHDSGYEVHHQKLVFFAEDVGSNKGAVLGIIFGGVMLA	Combinatorial_1	non-fAD
GAVLGIIFGGVVIA	38.6667	-7.24939	3.08181	DAEFRHDSGYEVHHQKLVFFAEDVGSNKGAVLGIIFGGVVIA	Combinatorial_1	non-fAD
GAVLGIIFGGLLLA	146.333	-5.7342	0.915579	DAEFRHDSGYEVHHQKLVFFAEDVGSNKGAVLGIIFGGLLLA	Combinatorial_1	non-fAD
GAVLGIILGGFIFA	55.3333	-6.77426	2.56038	DAEFRHDSGYEVHHQKLVFFAEDVGSNKGAVLGIILGGFIFA	Combinatorial_1	non-fAD
GAVLGIILGGFFLA	153.333	-6.26543	0.908242	DAEFRHDSGYEVHHQKLVFFAEDVGSNKGAVLGIILGGFFLA	Combinatorial_1	non-fAD
GAVLGIMIGGILLA	35.5	-3.08373	0.836595	DAEFRHDSGYEVHHQKLVFFAEDVGSNKGAVLGIMIGGILLA	Combinatorial_1	non-fAD
GAVLGIMIGGLVIA	117.333	-4.39014	0.57252	DAEFRHDSGYEVHHQKLVFFAEDVGSNKGAVLGIMIGGLVIA	Combinatorial_1	non-fAD
GAVLGIMMGGIIVA	48.3333	-6.91315	2.24267	DAEFRHDSGYEVHHQKLVFFAEDVGSNKGAVLGIMMGGIIVA	Combinatorial_1	non-fAD
GAVLGIMMGGIVMA	560	-6.59329	0.543523	DAEFRHDSGYEVHHQKLVFFAEDVGSNKGAVLGIMMGGIVMA	Combinatorial_1	non-fAD
GAVLGIMMGGMLVA	240.667	-6.41196	0.78188	DAEFRHDSGYEVHHQKLVFFAEDVGSNKGAVLGIMMGGMLVA	Combinatorial_1	non-fAD
GAVLGIMMGGVIVA	212	-6.19512	0.852321	DAEFRHDSGYEVHHQKLVFFAEDVGSNKGAVLGIMMGGVIVA	Combinatorial_1	non-fAD
GAVLGIMMGGVVMA	137.667	-7.18805	1.40454	DAEFRHDSGYEVHHQKLVFFAEDVGSNKGAVLGIMMGGVVMA	Combinatorial_1	non-fAD
GAVLGIMMGGLFVA	77.3333	-6.74697	1.13991	DAEFRHDSGYEVHHQKLVFFAEDVGSNKGAVLGIMMGGLFVA	Combinatorial_1	non-fAD
GAVLGIMVGGLLMA	299.667	-7.00022	0.679708	DAEFRHDSGYEVHHQKLVFFAEDVGSNKGAVLGIMVGGLLMA	Combinatorial_1	non-fAD
GAVLGIMVGGMFFA	440	-5.5317	0.500804	DAEFRHDSGYEVHHQKLVFFAEDVGSNKGAVLGIMVGGMFFA	Combinatorial_1	non-fAD
GAVLGIMVGGVMMA	111	-5.04702	0.673592	DAEFRHDSGYEVHHQKLVFFAEDVGSNKGAVLGIMVGGVMMA	Combinatorial_1	non-fAD
GAVLGIMVGGLFFA	23.6667	-3.14295	0.859856	DAEFRHDSGYEVHHQKLVFFAEDVGSNKGAVLGIMVGGLFFA	Combinatorial_1	non-fAD
GAVLGIMFGGILVA	92.3333	-6.85287	1.2783	DAEFRHDSGYEVHHQKLVFFAEDVGSNKGAVLGIMFGGILVA	Combinatorial_1	non-fAD
GAVLGIMFGGMVVA	324.333	-6.4437	0.705456	DAEFRHDSGYEVHHQKLVFFAEDVGSNKGAVLGIMFGGMVVA	Combinatorial_1	non-fAD
GAVLGIMFGGVIVA	291.333	-6.18713	0.70492	DAEFRHDSGYEVHHQKLVFFAEDVGSNKGAVLGIMFGGVIVA	Combinatorial_1	non-fAD
GAVLGIMFGGVVFA	750.333	-6.47024	0.508646	DAEFRHDSGYEVHHQKLVFFAEDVGSNKGAVLGIMFGGVVFA	Combinatorial_1	non-fAD
GAVLGIMFGGVFFA	392.333	-6.86606	0.756671	DAEFRHDSGYEVHHQKLVFFAEDVGSNKGAVLGIMFGGVFFA	Combinatorial_1	non-fAD
GAVLGIMLGGMMVA	633.667	-7.56214	0.644007	DAEFRHDSGYEVHHQKLVFFAEDVGSNKGAVLGIMLGGMMVA	Combinatorial_1	non-fAD
GAVLGIMLGGVLVA	151.333	-6.09879	0.685187	DAEFRHDSGYEVHHQKLVFFAEDVGSNKGAVLGIMLGGVLVA	Combinatorial_1	non-fAD
GAVLGIMLGGLIFA	130.333	-7.12536	1.12474	DAEFRHDSGYEVHHQKLVFFAEDVGSNKGAVLGIMLGGLIFA	Combinatorial_1	non-fAD
GAVLGIMLGGLMIA	678.333	-6.60728	0.618776	DAEFRHDSGYEVHHQKLVFFAEDVGSNKGAVLGIMLGGLMIA	Combinatorial_1	non-fAD
GAVLGIVIGGMMMA	386	-6.91051	0.64817	DAEFRHDSGYEVHHQKLVFFAEDVGSNKGAVLGIVIGGMMMA	Combinatorial_1	non-fAD
GAVLGIVIGGMVVA	80.3333	-4.704	1.14892	DAEFRHDSGYEVHHQKLVFFAEDVGSNKGAVLGIVIGGMVVA	Combinatorial_1	non-fAD
GAVLGIVIGGLFFA	13	-5.62353	2.35532	DAEFRHDSGYEVHHQKLVFFAEDVGSNKGAVLGIVIGGLFFA	Combinatorial_1	non-fAD
GAVLGIVMGGIVVA	58.6667	-5.8369	1.68906	DAEFRHDSGYEVHHQKLVFFAEDVGSNKGAVLGIVMGGIVVA	Combinatorial_1	non-fAD
GAVLGIVMGGVVMA	498	-6.132	0.653099	DAEFRHDSGYEVHHQKLVFFAEDVGSNKGAVLGIVMGGVVMA	Combinatorial_1	non-fAD
GAVLGIVMGGVVVA	99.3333	-5.65078	0.936496	DAEFRHDSGYEVHHQKLVFFAEDVGSNKGAVLGIVMGGVVVA	Combinatorial_1	non-fAD
GAVLGIVMGGVVFA	290	-3.89514	0.490925	DAEFRHDSGYEVHHQKLVFFAEDVGSNKGAVLGIVMGGVVFA	Combinatorial_1	non-fAD
GAVLGIVMGGFMLA	133.667	-5.71856	0.699022	DAEFRHDSGYEVHHQKLVFFAEDVGSNKGAVLGIVMGGFMLA	Combinatorial_1	non-fAD
GAVLGIVMGGLFLA	413	-6.99505	0.820063	DAEFRHDSGYEVHHQKLVFFAEDVGSNKGAVLGIVMGGLFLA	Combinatorial_1	non-fAD
GAVLGIVVGGMVVA	57	-6.06166	1.39119	DAEFRHDSGYEVHHQKLVFFAEDVGSNKGAVLGIVVGGMVVA	Combinatorial_1	non-fAD
GAVLGIVVGGMFVA	721.667	-6.47624	0.498513	DAEFRHDSGYEVHHQKLVFFAEDVGSNKGAVLGIVVGGMFVA	Combinatorial_1	non-fAD
GAVLGIVVGGVFLA	1588	-6.59311	0.46496	DAEFRHDSGYEVHHQKLVFFAEDVGSNKGAVLGIVVGGVFLA	Combinatorial_1	non-fAD
GAVLGIVVGGVVLA	309	-6.58379	0.974765	DAEFRHDSGYEVHHQKLVFFAEDVGSNKGAVLGIVVGGVVLA	Combinatorial_1	non-fAD
GAVLGIVVGGFMIA	29.3333	-5.49946	0.991715	DAEFRHDSGYEVHHQKLVFFAEDVGSNKGAVLGIVVGGFMIA	Combinatorial_1	non-fAD
GAVLGIVVGGLMVA	128.333	-5.89738	0.788888	DAEFRHDSGYEVHHQKLVFFAEDVGSNKGAVLGIVVGGLMVA	Combinatorial_1	non-fAD
GAVLGIVVGGVVMA	30.5	-4.03924	1.3987	DAEFRHDSGYEVHHQKLVFFAEDVGSNKGAVLGIVVGGVVMA	Combinatorial_1	non-fAD
GAVLGIVVGGFVVA	514	-6.1516	0.50447	DAEFRHDSGYEVHHQKLVFFAEDVGSNKGAVLGIVVGGFVVA	Combinatorial_1	non-fAD
GAVLGIVVGGLVVA	23	-4.22156	1.25655	DAEFRHDSGYEVHHQKLVFFAEDVGSNKGAVLGIVVGGLVVA	Combinatorial_1	non-fAD
GAVLGIVFGGMILA	426.333	-6.94066	0.80556	DAEFRHDSGYEVHHQKLVFFAEDVGSNKGAVLGIVFGGMILA	Combinatorial_1	non-fAD
GAVLGIVFGGFLIA	1402	-6.19365	0.457424	DAEFRHDSGYEVHHQKLVFFAEDVGSNKGAVLGIVFGGFLIA	Combinatorial_1	non-fAD
GAVLGIVLGGMVVA	66.6667	-5.28574	0.923891	DAEFRHDSGYEVHHQKLVFFAEDVGSNKGAVLGIVLGGMVVA	Combinatorial_1	non-fAD
GAVLGIVLGGVFVA	232	-6.60595	0.808284	DAEFRHDSGYEVHHQKLVFFAEDVGSNKGAVLGIVLGGVFVA	Combinatorial_1	non-fAD
GAVLGIVLGGVLMA	275.667	-6.63103	0.764396	DAEFRHDSGYEVHHQKLVFFAEDVGSNKGAVLGIVLGGVLMA	Combinatorial_1	non-fAD
GAVLGIVLGGVVMA	67.6667	-5.63823	0.91396	DAEFRHDSGYEVHHQKLVFFAEDVGSNKGAVLGIVLGGVVMA	Combinatorial_1	non-fAD
GAVLGIVIGGFILA	112.333	-6.64156	0.963377	DAEFRHDSGYEVHHQKLVFFAEDVGSNKGAVLGIVIGGFILA	Combinatorial_1	non-fAD
GAVLGIVIGGFVMA	29.5	-4.52176	1.13351	DAEFRHDSGYEVHHQKLVFFAEDVGSNKGAVLGIVIGGFVMA	Combinatorial_1	non-fAD
GAVLGIVMGGIIVA	59.5	-4.86678	0.966567	DAEFRHDSGYEVHHQKLVFFAEDVGSNKGAVLGIVMGGIIVA	Combinatorial_1	non-fAD
GAVLGIVMGGVIMA	127	-6.18996	0.753148	DAEFRHDSGYEVHHQKLVFFAEDVGSNKGAVLGIVMGGVIMA	Combinatorial_1	non-fAD
GAVLGIVMGGVMFA	129.667	-4.44936	0.575753	DAEFRHDSGYEVHHQKLVFFAEDVGSNKGAVLGIVMGGVMFA	Combinatorial_1	non-fAD
GAVLGIVMGGLMVA	330	-6.39819	0.581651	DAEFRHDSGYEVHHQKLVFFAEDVGSNKGAVLGIVMGGLMVA	Combinatorial_1	non-fAD
GAVLGIVMGGLVFA	78	-4.70224	0.762583	DAEFRHDSGYEVHHQKLVFFAEDVGSNKGAVLGIVMGGLVFA	Combinatorial_1	non-fAD
GAVLGIVVGGIFIA	124.333	-5.5076	0.622094	DAEFRHDSGYEVHHQKLVFFAEDVGSNKGAVLGIVVGGIFIA	Combinatorial_1	non-fAD
GAVLGIVVGGMMVA	313.667	-5.6316	0.587511	DAEFRHDSGYEVHHQKLVFFAEDVGSNKGAVLGIVVGGMMVA	Combinatorial_1	non-fAD
GAVLGIVVGGLLVA	86.3333	-6.69227	1.21392	DAEFRHDSGYEVHHQKLVFFAEDVGSNKGAVLGIVVGGLLVA	Combinatorial_1	non-fAD
GAVLGIVVGGILFA	250	-6.88738	0.733885	DAEFRHDSGYEVHHQKLVFFAEDVGSNKGAVLGIVVGGILFA	Combinatorial_1	non-fAD
GAVLGIVVGGVMIA	159	-6.61142	0.809784	DAEFRHDSGYEVHHQKLVFFAEDVGSNKGAVLGIVVGGVMIA	Combinatorial_1	non-fAD
GAVLGIVFGGIMLA	647.333	-7.12637	0.640849	DAEFRHDSGYEVHHQKLVFFAEDVGSNKGAVLGIVFGGIMLA	Combinatorial_1	non-fAD
GAVLGIVFGGIVIA	48.3333	-5.78617	1.10861	DAEFRHDSGYEVHHQKLVFFAEDVGSNKGAVLGIVFGGIVIA	Combinatorial_1	non-fAD
GAVLGIVFGGIVLA	162.333	-5.6994	0.755255	DAEFRHDSGYEVHHQKLVFFAEDVGSNKGAVLGIVFGGIVLA	Combinatorial_1	non-fAD
GAVLGIVFGGIFVA	329	-6.46558	0.770374	DAEFRHDSGYEVHHQKLVFFAEDVGSNKGAVLGIVFGGIFVA	Combinatorial_1	non-fAD
GAVLGIVFGGMMLA	67.5	-6.3959	1.28279	DAEFRHDSGYEVHHQKLVFFAEDVGSNKGAVLGIVFGGMMLA	Combinatorial_1	non-fAD
GAVLGIVFGGMVFA	112.333	-6.56184	1.03267	DAEFRHDSGYEVHHQKLVFFAEDVGSNKGAVLGIVFGGMVFA	Combinatorial_1	non-fAD
GAVLGIVFGGLFVA	81.6667	-5.97719	1.04792	DAEFRHDSGYEVHHQKLVFFAEDVGSNKGAVLGIVFGGLFVA	Combinatorial_1	non-fAD
GAVLGIVFGGLLLA	57	-6.53334	2.56779	DAEFRHDSGYEVHHQKLVFFAEDVGSNKGAVLGIVFGGLLLA	Combinatorial_1	non-fAD
GAVLGIVLGGIVFA	37.6667	-3.52358	1.4514	DAEFRHDSGYEVHHQKLVFFAEDVGSNKGAVLGIVLGGIVFA	Combinatorial_1	non-fAD
GAVLGIVLGGVIIA	64	-4.22408	0.931015	DAEFRHDSGYEVHHQKLVFFAEDVGSNKGAVLGIVLGGVIIA	Combinatorial_1	non-fAD
GAVLGIVLGGFVIA	202.667	-5.87266	0.582845	DAEFRHDSGYEVHHQKLVFFAEDVGSNKGAVLGIVLGGFVIA	Combinatorial_1	non-fAD
GAVLGIVLGGLFLA	152	-6.49136	0.835516	DAEFRHDSGYEVHHQKLVFFAEDVGSNKGAVLGIVLGGLFLA	Combinatorial_1	non-fAD
GAVLGIVLGGLLFA	99	-5.50558	1.32847	DAEFRHDSGYEVHHQKLVFFAEDVGSNKGAVLGIVLGGLLFA	Combinatorial_1	non-fAD
GAVLGIFIGGIVVA	92.3333	-4.09662	0.603109	DAEFRHDSGYEVHHQKLVFFAEDVGSNKGAVLGIFIGGIVVA	Combinatorial_1	non-fAD
GAVLGIFIGGVVVA	395.333	-4.36338	0.501878	DAEFRHDSGYEVHHQKLVFFAEDVGSNKGAVLGIFIGGVVVA	Combinatorial_1	non-fAD
GAVLGIFIGGVIMA	69	-2.74561	0.904663	DAEFRHDSGYEVHHQKLVFFAEDVGSNKGAVLGIFIGGVIMA	Combinatorial_1	non-fAD
GAVLGIFIGGVMLA	632	-5.29006	0.451341	DAEFRHDSGYEVHHQKLVFFAEDVGSNKGAVLGIFIGGVMLA	Combinatorial_1	non-fAD
GAVLGIFMGGIFIA	240	-6.8651	1.52249	DAEFRHDSGYEVHHQKLVFFAEDVGSNKGAVLGIFMGGIFIA	Combinatorial_1	non-fAD
GAVLGIFMGGVFMA	86.6667	-6.66801	1.76241	DAEFRHDSGYEVHHQKLVFFAEDVGSNKGAVLGIFMGGVFMA	Combinatorial_1	non-fAD
GAVLGIFMGGFFVA	60.6667	-4.84206	0.695059	DAEFRHDSGYEVHHQKLVFFAEDVGSNKGAVLGIFMGGFFVA	Combinatorial_1	non-fAD
GAVLGIFVGGIFMA	169	-1.77829	0.436351	DAEFRHDSGYEVHHQKLVFFAEDVGSNKGAVLGIFVGGIFMA	Combinatorial_1	non-fAD
GAVLGIFVGGVIFA	124.667	-4.02792	0.486561	DAEFRHDSGYEVHHQKLVFFAEDVGSNKGAVLGIFVGGVIFA	Combinatorial_1	non-fAD
GAVLGIFVGGLMVA	27	-3.70053	1.19712	DAEFRHDSGYEVHHQKLVFFAEDVGSNKGAVLGIFVGGLMVA	Combinatorial_1	non-fAD
GAVLGIFVGGLVVA	206.333	-5.91422	0.57585	DAEFRHDSGYEVHHQKLVFFAEDVGSNKGAVLGIFVGGLVVA	Combinatorial_1	non-fAD
GAVLGIFVGGIVVA	78	-6.69722	1.64339	DAEFRHDSGYEVHHQKLVFFAEDVGSNKGAVLGIFVGGIVVA	Combinatorial_1	non-fAD
GAVLGIFVGGIFVA	215.667	-2.10264	0.43159	DAEFRHDSGYEVHHQKLVFFAEDVGSNKGAVLGIFVGGIFVA	Combinatorial_1	non-fAD
GAVLGIFVGGVIMA	977	-6.87549	0.51516	DAEFRHDSGYEVHHQKLVFFAEDVGSNKGAVLGIFVGGVIMA	Combinatorial_1	non-fAD
GAVLGIFVGGFMVA	359.667	-5.83685	0.561257	DAEFRHDSGYEVHHQKLVFFAEDVGSNKGAVLGIFVGGFMVA	Combinatorial_1	non-fAD
GAVLGIFVGGFLVA	45.3333	-6.07613	1.17666	DAEFRHDSGYEVHHQKLVFFAEDVGSNKGAVLGIFVGGFLVA	Combinatorial_1	non-fAD
GAVLGIFFGGMLVA	136.333	-6.73497	0.839994	DAEFRHDSGYEVHHQKLVFFAEDVGSNKGAVLGIFFGGMLVA	Combinatorial_1	non-fAD
GAVLGIFLGGMIFA	49.3333	-5.52618	1.10777	DAEFRHDSGYEVHHQKLVFFAEDVGSNKGAVLGIFLGGMIFA	Combinatorial_1	non-fAD
GAVLGIFLGGMLLA	341.667	-6.67539	0.607363	DAEFRHDSGYEVHHQKLVFFAEDVGSNKGAVLGIFLGGMLLA	Combinatorial_1	non-fAD
GAVLGIFLGGFVFA	227.667	-6.00448	1.10594	DAEFRHDSGYEVHHQKLVFFAEDVGSNKGAVLGIFLGGFVFA	Combinatorial_1	non-fAD
GAVLGILIGGMVIA	89	-5.22219	0.838841	DAEFRHDSGYEVHHQKLVFFAEDVGSNKGAVLGILIGGMVIA	Combinatorial_1	non-fAD
GAVLGILIGGVMVA	89	-6.40795	1.76793	DAEFRHDSGYEVHHQKLVFFAEDVGSNKGAVLGILIGGVMVA	Combinatorial_1	non-fAD
GAVLGILIGGVVVA	124	-6.15378	1.00249	DAEFRHDSGYEVHHQKLVFFAEDVGSNKGAVLGILIGGVVVA	Combinatorial_1	non-fAD
GAVLGILIGGVIMA	206.667	-6.98728	0.782786	DAEFRHDSGYEVHHQKLVFFAEDVGSNKGAVLGILIGGVIMA	Combinatorial_1	non-fAD
GAVLGILMGGMMMA	83	-6.11868	1.17514	DAEFRHDSGYEVHHQKLVFFAEDVGSNKGAVLGILMGGMMMA	Combinatorial_1	non-fAD
GAVLGILMGGVVLA	242.667	-6.05305	1.06128	DAEFRHDSGYEVHHQKLVFFAEDVGSNKGAVLGILMGGVVLA	Combinatorial_1	non-fAD
GAVLGILMGGVVVA	100	-6.64928	1.88167	DAEFRHDSGYEVHHQKLVFFAEDVGSNKGAVLGILMGGVVVA	Combinatorial_1	non-fAD
GAVLGILMGGVVMA	391.667	-6.56194	0.565864	DAEFRHDSGYEVHHQKLVFFAEDVGSNKGAVLGILMGGVVMA	Combinatorial_1	non-fAD
GAVLGILMGGVFFA	506	-7.24508	0.631379	DAEFRHDSGYEVHHQKLVFFAEDVGSNKGAVLGILMGGVFFA	Combinatorial_1	non-fAD
GAVLGILMGGFLIA	222.667	-6.56945	0.818965	DAEFRHDSGYEVHHQKLVFFAEDVGSNKGAVLGILMGGFLIA	Combinatorial_1	non-fAD
GAVLGILMGGFLFA	103	-5.85888	0.697762	DAEFRHDSGYEVHHQKLVFFAEDVGSNKGAVLGILMGGFLFA	Combinatorial_1	non-fAD
GAVLGILVGGIVLA	149.333	-5.67498	1.18697	DAEFRHDSGYEVHHQKLVFFAEDVGSNKGAVLGILVGGIVLA	Combinatorial_1	non-fAD
GAVLGILVGGIFFA	203	-6.05338	0.596201	DAEFRHDSGYEVHHQKLVFFAEDVGSNKGAVLGILVGGIFFA	Combinatorial_1	non-fAD
GAVLGILVGGVMMA	715	-6.63342	0.513166	DAEFRHDSGYEVHHQKLVFFAEDVGSNKGAVLGILVGGVMMA	Combinatorial_1	non-fAD
GAVLGILVGGFMLA	38	-5.35461	1.35353	DAEFRHDSGYEVHHQKLVFFAEDVGSNKGAVLGILVGGFMLA	Combinatorial_1	non-fAD
GAVLGILVGGLIMA	51.6667	-5.2512	0.963113	DAEFRHDSGYEVHHQKLVFFAEDVGSNKGAVLGILVGGLIMA	Combinatorial_1	non-fAD
GAVLGILVGGLFVA	104.667	-7.36	2.02422	DAEFRHDSGYEVHHQKLVFFAEDVGSNKGAVLGILVGGLFVA	Combinatorial_1	non-fAD
GAVLGILVGGVFVA	60	-4.1123	1.7425	DAEFRHDSGYEVHHQKLVFFAEDVGSNKGAVLGILVGGVFVA	Combinatorial_1	non-fAD
GAVLGILVGGLFFA	70.6667	-5.54332	1.54346	DAEFRHDSGYEVHHQKLVFFAEDVGSNKGAVLGILVGGLFFA	Combinatorial_1	non-fAD
GAVLGILFGGVVVA	44	-6.27649	2.04678	DAEFRHDSGYEVHHQKLVFFAEDVGSNKGAVLGILFGGVVVA	Combinatorial_1	non-fAD
GAVLGILLGGILIA	201.667	-6.96095	0.935169	DAEFRHDSGYEVHHQKLVFFAEDVGSNKGAVLGILLGGILIA	Combinatorial_1	non-fAD
GAVLGILLGGMIVA	1101.67	-6.87052	0.499156	DAEFRHDSGYEVHHQKLVFFAEDVGSNKGAVLGILLGGMIVA	Combinatorial_1	non-fAD
GAVLGILLGGVMFA	341.333	-6.40007	0.731578	DAEFRHDSGYEVHHQKLVFFAEDVGSNKGAVLGILLGGVMFA	Combinatorial_1	non-fAD
GAVLGILLGGFMVA	255.333	-5.91858	0.614644	DAEFRHDSGYEVHHQKLVFFAEDVGSNKGAVLGILLGGFMVA	Combinatorial_1	non-fAD
GAVLGMIIGGVFVA	359	-4.07738	0.500864	DAEFRHDSGYEVHHQKLVFFAEDVGSNKGAVLGMIIGGVFVA	Combinatorial_1	non-fAD
GAVLGMIIGGVFIA	285.667	-6.21435	0.712864	DAEFRHDSGYEVHHQKLVFFAEDVGSNKGAVLGMIIGGVFIA	Combinatorial_1	non-fAD
GAVLGMIIGGFIFA	25	-4.63186	1.27522	DAEFRHDSGYEVHHQKLVFFAEDVGSNKGAVLGMIIGGFIFA	Combinatorial_1	non-fAD
GAVLGMIMGGVVFA	194	-7.11784	1.2474	DAEFRHDSGYEVHHQKLVFFAEDVGSNKGAVLGMIMGGVVFA	Combinatorial_1	non-fAD
GAVLGMIMGGVLVA	144	-5.71913	0.993347	DAEFRHDSGYEVHHQKLVFFAEDVGSNKGAVLGMIMGGVLVA	Combinatorial_1	non-fAD
GAVLGMIMGGFVLA	184	-6.1006	0.809393	DAEFRHDSGYEVHHQKLVFFAEDVGSNKGAVLGMIMGGFVLA	Combinatorial_1	non-fAD
GAVLGMIVGGMVVA	968	-6.5782	0.48344	DAEFRHDSGYEVHHQKLVFFAEDVGSNKGAVLGMIVGGMVVA	Combinatorial_1	non-fAD
GAVLGMIVGGVIIA	68.3333	-7.49249	2.17767	DAEFRHDSGYEVHHQKLVFFAEDVGSNKGAVLGMIVGGVIIA	Combinatorial_1	non-fAD
GAVLGMIVGGVFVA	205.667	-6.57816	0.71985	DAEFRHDSGYEVHHQKLVFFAEDVGSNKGAVLGMIVGGVFVA	Combinatorial_1	non-fAD
GAVLGMIVGGFIVA	65	-6.19964	0.980736	DAEFRHDSGYEVHHQKLVFFAEDVGSNKGAVLGMIVGGFIVA	Combinatorial_1	non-fAD
GAVLGMIVGGLLFA	197.667	-6.58233	0.828983	DAEFRHDSGYEVHHQKLVFFAEDVGSNKGAVLGMIVGGLLFA	Combinatorial_1	non-fAD
GAVLGMIVGGIIVA	149.333	-7.07883	1.07526	DAEFRHDSGYEVHHQKLVFFAEDVGSNKGAVLGMIVGGIIVA	Combinatorial_1	non-fAD
GAVLGMIVGGMMMA	219.333	-6.94117	0.882725	DAEFRHDSGYEVHHQKLVFFAEDVGSNKGAVLGMIVGGMMMA	Combinatorial_1	non-fAD
GAVLGMIVGGMFVA	268	-6.51299	0.628083	DAEFRHDSGYEVHHQKLVFFAEDVGSNKGAVLGMIVGGMFVA	Combinatorial_1	non-fAD
GAVLGMIVGGMLVA	132	-6.47675	1.036	DAEFRHDSGYEVHHQKLVFFAEDVGSNKGAVLGMIVGGMLVA	Combinatorial_1	non-fAD
GAVLGMIVGGVIFA	43.3333	-7.03744	2.19575	DAEFRHDSGYEVHHQKLVFFAEDVGSNKGAVLGMIVGGVIFA	Combinatorial_1	non-fAD
GAVLGMIVGGVVIA	1046.67	-6.86297	0.49875	DAEFRHDSGYEVHHQKLVFFAEDVGSNKGAVLGMIVGGVVIA	Combinatorial_1	non-fAD
GAVLGMIVGGLFFA	72.3333	-6.55818	1.40699	DAEFRHDSGYEVHHQKLVFFAEDVGSNKGAVLGMIVGGLFFA	Combinatorial_1	non-fAD
GAVLGMIFGGMVMA	375	-5.97662	0.678121	DAEFRHDSGYEVHHQKLVFFAEDVGSNKGAVLGMIFGGMVMA	Combinatorial_1	non-fAD
GAVLGMIFGGFVFA	1352	-7.19317	0.507598	DAEFRHDSGYEVHHQKLVFFAEDVGSNKGAVLGMIFGGFVFA	Combinatorial_1	non-fAD
GAVLGMIFGGFFVA	126	-5.41356	0.883804	DAEFRHDSGYEVHHQKLVFFAEDVGSNKGAVLGMIFGGFFVA	Combinatorial_1	non-fAD
GAVLGMIFGGLIMA	47.3333	-5.76943	1.39855	DAEFRHDSGYEVHHQKLVFFAEDVGSNKGAVLGMIFGGLIMA	Combinatorial_1	non-fAD
GAVLGMILGGMMFA	422.333	-6.34806	0.548425	DAEFRHDSGYEVHHQKLVFFAEDVGSNKGAVLGMILGGMMFA	Combinatorial_1	non-fAD
GAVLGMILGGVFFA	76.3333	-6.76104	1.58868	DAEFRHDSGYEVHHQKLVFFAEDVGSNKGAVLGMILGGVFFA	Combinatorial_1	non-fAD
GAVLGMILGGVLIA	44.3333	-5.31709	1.01102	DAEFRHDSGYEVHHQKLVFFAEDVGSNKGAVLGMILGGVLIA	Combinatorial_1	non-fAD
GAVLGMILGGFLVA	219.333	-6.13469	0.739731	DAEFRHDSGYEVHHQKLVFFAEDVGSNKGAVLGMILGGFLVA	Combinatorial_1	non-fAD
GAVLGMILGGLILA	85	-6.11037	0.931184	DAEFRHDSGYEVHHQKLVFFAEDVGSNKGAVLGMILGGLILA	Combinatorial_1	non-fAD
GAVLGMILGGLMFA	465.667	-7.11048	0.762661	DAEFRHDSGYEVHHQKLVFFAEDVGSNKGAVLGMILGGLMFA	Combinatorial_1	non-fAD
GAVLGMILGGLFVA	300.333	-6.56796	0.630218	DAEFRHDSGYEVHHQKLVFFAEDVGSNKGAVLGMILGGLFVA	Combinatorial_1	non-fAD
GAVLGMILGGLFFA	72.6667	-5.51592	2.08158	DAEFRHDSGYEVHHQKLVFFAEDVGSNKGAVLGMILGGLFFA	Combinatorial_1	non-fAD
GAVLGMMIGGIVMA	192.667	-5.58192	0.555828	DAEFRHDSGYEVHHQKLVFFAEDVGSNKGAVLGMMIGGIVMA	Combinatorial_1	non-fAD
GAVLGMMIGGVMMA	260	-4.72271	0.516253	DAEFRHDSGYEVHHQKLVFFAEDVGSNKGAVLGMMIGGVMMA	Combinatorial_1	non-fAD
GAVLGMMIGGFVVA	81	-5.65011	1.05781	DAEFRHDSGYEVHHQKLVFFAEDVGSNKGAVLGMMIGGFVVA	Combinatorial_1	non-fAD
GAVLGMMIGGFFIA	71.3333	-5.70327	0.97254	DAEFRHDSGYEVHHQKLVFFAEDVGSNKGAVLGMMIGGFFIA	Combinatorial_1	non-fAD
GAVLGMMIGGFFFA	153.333	-4.25809	0.498106	DAEFRHDSGYEVHHQKLVFFAEDVGSNKGAVLGMMIGGFFFA	Combinatorial_1	non-fAD
GAVLGMMIGGLMVA	63.6667	-5.06496	0.715548	DAEFRHDSGYEVHHQKLVFFAEDVGSNKGAVLGMMIGGLMVA	Combinatorial_1	non-fAD
GAVLGMMIGGLFMA	51	-5.16615	0.985849	DAEFRHDSGYEVHHQKLVFFAEDVGSNKGAVLGMMIGGLFMA	Combinatorial_1	non-fAD
GAVLGMMMGGMIIA	747.333	-6.74887	0.523893	DAEFRHDSGYEVHHQKLVFFAEDVGSNKGAVLGMMMGGMIIA	Combinatorial_1	non-fAD
GAVLGMMMGGVVFA	947.333	-6.84289	0.505317	DAEFRHDSGYEVHHQKLVFFAEDVGSNKGAVLGMMMGGVVFA	Combinatorial_1	non-fAD
GAVLGMMMGGVLIA	728	-6.26294	0.488648	DAEFRHDSGYEVHHQKLVFFAEDVGSNKGAVLGMMMGGVLIA	Combinatorial_1	non-fAD
GAVLGMMMGGVVLA	135.333	-6.05986	0.837162	DAEFRHDSGYEVHHQKLVFFAEDVGSNKGAVLGMMMGGVVLA	Combinatorial_1	non-fAD
GAVLGMMMGGVVVA	95.3333	-6.16094	0.884734	DAEFRHDSGYEVHHQKLVFFAEDVGSNKGAVLGMMMGGVVVA	Combinatorial_1	non-fAD
GAVLGMMMGGFFVA	31.3333	-4.53435	1.32375	DAEFRHDSGYEVHHQKLVFFAEDVGSNKGAVLGMMMGGFFVA	Combinatorial_1	non-fAD
GAVLGMMVGGIVVA	198.333	-6.86819	0.922247	DAEFRHDSGYEVHHQKLVFFAEDVGSNKGAVLGMMVGGIVVA	Combinatorial_1	non-fAD
GAVLGMMVGGMIVA	16	-4.31317	1.43945	DAEFRHDSGYEVHHQKLVFFAEDVGSNKGAVLGMMVGGMIVA	Combinatorial_1	non-fAD
GAVLGMMVGGMMVA	41	-5.19277	1.26909	DAEFRHDSGYEVHHQKLVFFAEDVGSNKGAVLGMMVGGMMVA	Combinatorial_1	non-fAD
GAVLGMMVGGVMMA	31.3333	-5.04805	0.809069	DAEFRHDSGYEVHHQKLVFFAEDVGSNKGAVLGMMVGGVMMA	Combinatorial_1	non-fAD
GAVLGMMVGGVMLA	349.667	-6.85693	0.66449	DAEFRHDSGYEVHHQKLVFFAEDVGSNKGAVLGMMVGGVMLA	Combinatorial_1	non-fAD
GAVLGMMVGGVLLA	162.333	-5.99945	0.806414	DAEFRHDSGYEVHHQKLVFFAEDVGSNKGAVLGMMVGGVLLA	Combinatorial_1	non-fAD
GAVLGMMVGGMMMA	175.333	-7.35519	1.2274	DAEFRHDSGYEVHHQKLVFFAEDVGSNKGAVLGMMVGGMMMA	Combinatorial_1	non-fAD
GAVLGMMVGGMVVA	727.667	-6.62985	0.518638	DAEFRHDSGYEVHHQKLVFFAEDVGSNKGAVLGMMVGGMVVA	Combinatorial_1	non-fAD
GAVLGMMVGGMVMA	1875.33	-6.54815	0.446874	DAEFRHDSGYEVHHQKLVFFAEDVGSNKGAVLGMMVGGMVMA	Combinatorial_1	non-fAD
GAVLGMMVGGMLLA	64.6667	-7.71782	4.28736	DAEFRHDSGYEVHHQKLVFFAEDVGSNKGAVLGMMVGGMLLA	Combinatorial_1	non-fAD
GAVLGMMVGGVVLA	104	-6.2533	1.1211	DAEFRHDSGYEVHHQKLVFFAEDVGSNKGAVLGMMVGGVVLA	Combinatorial_1	non-fAD
GAVLGMMVGGVFVA	83.6667	-6.01445	1.29415	DAEFRHDSGYEVHHQKLVFFAEDVGSNKGAVLGMMVGGVFVA	Combinatorial_1	non-fAD
GAVLGMMVGGFIIA	444	-6.1799	0.547013	DAEFRHDSGYEVHHQKLVFFAEDVGSNKGAVLGMMVGGFIIA	Combinatorial_1	non-fAD
GAVLGMMVGGFVFA	69	-5.82737	1.02487	DAEFRHDSGYEVHHQKLVFFAEDVGSNKGAVLGMMVGGFVFA	Combinatorial_1	non-fAD
GAVLGMMVGGFFMA	42	-4.90078	1.16952	DAEFRHDSGYEVHHQKLVFFAEDVGSNKGAVLGMMVGGFFMA	Combinatorial_1	non-fAD
GAVLGMMVGGLVMA	464.667	-6.8323	0.601299	DAEFRHDSGYEVHHQKLVFFAEDVGSNKGAVLGMMVGGLVMA	Combinatorial_1	non-fAD
GAVLGMMVGGLVFA	169.333	-6.26616	0.707425	DAEFRHDSGYEVHHQKLVFFAEDVGSNKGAVLGMMVGGLVFA	Combinatorial_1	non-fAD
GAVLGMMVGGLFVA	73.3333	-5.50752	1.40694	DAEFRHDSGYEVHHQKLVFFAEDVGSNKGAVLGMMVGGLFVA	Combinatorial_1	non-fAD
GAVLGMMFGGMIMA	217.333	-5.75246	0.768082	DAEFRHDSGYEVHHQKLVFFAEDVGSNKGAVLGMMFGGMIMA	Combinatorial_1	non-fAD
GAVLGMMFGGVFFA	34	-6.97181	2.19915	DAEFRHDSGYEVHHQKLVFFAEDVGSNKGAVLGMMFGGVFFA	Combinatorial_1	non-fAD
GAVLGMMFGGVLVA	711	-6.96074	0.55105	DAEFRHDSGYEVHHQKLVFFAEDVGSNKGAVLGMMFGGVLVA	Combinatorial_1	non-fAD
GAVLGMMFGGVIVA	63	-5.27979	1.12769	DAEFRHDSGYEVHHQKLVFFAEDVGSNKGAVLGMMFGGVIVA	Combinatorial_1	non-fAD
GAVLGMMFGGVFIA	406.667	-7.22104	0.689516	DAEFRHDSGYEVHHQKLVFFAEDVGSNKGAVLGMMFGGVFIA	Combinatorial_1	non-fAD
GAVLGMMFGGFVFA	298.333	-6.82814	0.650323	DAEFRHDSGYEVHHQKLVFFAEDVGSNKGAVLGMMFGGFVFA	Combinatorial_1	non-fAD
GAVLGMMFGGFFLA	81	-5.27421	1.34381	DAEFRHDSGYEVHHQKLVFFAEDVGSNKGAVLGMMFGGFFLA	Combinatorial_1	non-fAD
GAVLGMMLGGVVFA	41.3333	-6.19948	1.42913	DAEFRHDSGYEVHHQKLVFFAEDVGSNKGAVLGMMLGGVVFA	Combinatorial_1	non-fAD
GAVLGMMLGGVVVA	290.333	-8.35024	1.39222	DAEFRHDSGYEVHHQKLVFFAEDVGSNKGAVLGMMLGGVVVA	Combinatorial_1	non-fAD
GAVLGMMLGGVLVA	125	-6.72108	0.957539	DAEFRHDSGYEVHHQKLVFFAEDVGSNKGAVLGMMLGGVLVA	Combinatorial_1	non-fAD
GAVLGMMLGGLVIA	190.667	-5.87642	0.588767	DAEFRHDSGYEVHHQKLVFFAEDVGSNKGAVLGMMLGGLVIA	Combinatorial_1	non-fAD
GAVLGMVIGGVVLA	371	-6.85957	0.6293	DAEFRHDSGYEVHHQKLVFFAEDVGSNKGAVLGMVIGGVVLA	Combinatorial_1	non-fAD
GAVLGMVIGGVFVA	375	-6.2374	0.548391	DAEFRHDSGYEVHHQKLVFFAEDVGSNKGAVLGMVIGGVFVA	Combinatorial_1	non-fAD
GAVLGMVIGGFVLA	396	-5.75116	0.507428	DAEFRHDSGYEVHHQKLVFFAEDVGSNKGAVLGMVIGGFVLA	Combinatorial_1	non-fAD
GAVLGMVIGGLVVA	369	-6.03724	0.58285	DAEFRHDSGYEVHHQKLVFFAEDVGSNKGAVLGMVIGGLVVA	Combinatorial_1	non-fAD
GAVLGMVMGGIVVA	390.667	-7.10662	0.785485	DAEFRHDSGYEVHHQKLVFFAEDVGSNKGAVLGMVMGGIVVA	Combinatorial_1	non-fAD
GAVLGMVMGGVFIA	420.333	-6.52888	0.569465	DAEFRHDSGYEVHHQKLVFFAEDVGSNKGAVLGMVMGGVFIA	Combinatorial_1	non-fAD
GAVLGMVMGGVMFA	360	-3.71484	0.436875	DAEFRHDSGYEVHHQKLVFFAEDVGSNKGAVLGMVMGGVMFA	Combinatorial_1	non-fAD
GAVLGMVMGGVVMA	235.667	-6.10648	0.583341	DAEFRHDSGYEVHHQKLVFFAEDVGSNKGAVLGMVMGGVVMA	Combinatorial_1	non-fAD
GAVLGMVMGGVLVA	366.667	-6.38377	0.608661	DAEFRHDSGYEVHHQKLVFFAEDVGSNKGAVLGMVMGGVLVA	Combinatorial_1	non-fAD
GAVLGMVMGGFLVA	127.667	-6.64576	0.952692	DAEFRHDSGYEVHHQKLVFFAEDVGSNKGAVLGMVMGGFLVA	Combinatorial_1	non-fAD
GAVLGMVMGGLFVA	99.6667	-7.56778	3.07555	DAEFRHDSGYEVHHQKLVFFAEDVGSNKGAVLGMVMGGLFVA	Combinatorial_1	non-fAD
GAVLGMVMGGLLVA	163	-7.5836	1.2218	DAEFRHDSGYEVHHQKLVFFAEDVGSNKGAVLGMVMGGLLVA	Combinatorial_1	non-fAD
GAVLGMVVGGIMFA	973.333	-7.02813	0.520767	DAEFRHDSGYEVHHQKLVFFAEDVGSNKGAVLGMVVGGIMFA	Combinatorial_1	non-fAD
GAVLGMVVGGVFVA	64.5	-5.41356	1.02699	DAEFRHDSGYEVHHQKLVFFAEDVGSNKGAVLGMVVGGVFVA	Combinatorial_1	non-fAD
GAVLGMVVGGVVFA	526.667	-5.35768	0.652685	DAEFRHDSGYEVHHQKLVFFAEDVGSNKGAVLGMVVGGVVFA	Combinatorial_1	non-fAD
GAVLGMVVGGVLVA	313	-5.4298	0.498355	DAEFRHDSGYEVHHQKLVFFAEDVGSNKGAVLGMVVGGVLVA	Combinatorial_1	non-fAD
GAVLGMVVGGVLLA	36.6667	-5.15252	1.04174	DAEFRHDSGYEVHHQKLVFFAEDVGSNKGAVLGMVVGGVLLA	Combinatorial_1	non-fAD
GAVLGMVVGGLVMA	242.667	-6.72186	0.817502	DAEFRHDSGYEVHHQKLVFFAEDVGSNKGAVLGMVVGGLVMA	Combinatorial_1	non-fAD
GAVLGMVVGGIFMA	656.667	-6.48004	0.502512	DAEFRHDSGYEVHHQKLVFFAEDVGSNKGAVLGMVVGGIFMA	Combinatorial_1	non-fAD
GAVLGMVVGGFVVA	266.333	-6.74202	0.767573	DAEFRHDSGYEVHHQKLVFFAEDVGSNKGAVLGMVVGGFVVA	Combinatorial_1	non-fAD
GAVLGMVVGGLMMA	56	-5.58311	1.16938	DAEFRHDSGYEVHHQKLVFFAEDVGSNKGAVLGMVVGGLMMA	Combinatorial_1	non-fAD
GAVLGMVVGGLVIA	190.333	-6.54989	0.703889	DAEFRHDSGYEVHHQKLVFFAEDVGSNKGAVLGMVVGGLVIA	Combinatorial_1	non-fAD
GAVLGMVFGGIVLA	901.333	-6.28742	0.472058	DAEFRHDSGYEVHHQKLVFFAEDVGSNKGAVLGMVFGGIVLA	Combinatorial_1	non-fAD
GAVLGMVFGGMLIA	203	-6.15535	0.619049	DAEFRHDSGYEVHHQKLVFFAEDVGSNKGAVLGMVFGGMLIA	Combinatorial_1	non-fAD
GAVLGMVFGGVFVA	147.667	-6.37215	0.900776	DAEFRHDSGYEVHHQKLVFFAEDVGSNKGAVLGMVFGGVFVA	Combinatorial_1	non-fAD
GAVLGMVFGGFVLA	127	-6.35762	0.882004	DAEFRHDSGYEVHHQKLVFFAEDVGSNKGAVLGMVFGGFVLA	Combinatorial_1	non-fAD
GAVLGMVFGGLVIA	111.667	-5.66638	0.750311	DAEFRHDSGYEVHHQKLVFFAEDVGSNKGAVLGMVFGGLVIA	Combinatorial_1	non-fAD
GAVLGMVLGGILMA	605.667	-6.04189	0.504043	DAEFRHDSGYEVHHQKLVFFAEDVGSNKGAVLGMVLGGILMA	Combinatorial_1	non-fAD
GAVLGMVLGGMLVA	165	-6.29982	0.667574	DAEFRHDSGYEVHHQKLVFFAEDVGSNKGAVLGMVLGGMLVA	Combinatorial_1	non-fAD
GAVLGMVLGGVLIA	287.333	-6.13104	0.562132	DAEFRHDSGYEVHHQKLVFFAEDVGSNKGAVLGMVLGGVLIA	Combinatorial_1	non-fAD
GAVLGMVLGGVILA	295	-7.02404	0.698233	DAEFRHDSGYEVHHQKLVFFAEDVGSNKGAVLGMVLGGVILA	Combinatorial_1	non-fAD
GAVLGMVLGGFVFA	780.333	-6.08521	0.472487	DAEFRHDSGYEVHHQKLVFFAEDVGSNKGAVLGMVLGGFVFA	Combinatorial_1	non-fAD
GAVLGMVLGGLIFA	60.3333	-6.46277	2.04123	DAEFRHDSGYEVHHQKLVFFAEDVGSNKGAVLGMVLGGLIFA	Combinatorial_1	non-fAD
GAVLGMVIGGIFIA	72.5	-1.61791	0.796298	DAEFRHDSGYEVHHQKLVFFAEDVGSNKGAVLGMVIGGIFIA	Combinatorial_1	non-fAD
GAVLGMVIGGMVLA	365	-6.98665	0.667466	DAEFRHDSGYEVHHQKLVFFAEDVGSNKGAVLGMVIGGMVLA	Combinatorial_1	non-fAD
GAVLGMVIGGVVFA	57	-5.32426	0.928703	DAEFRHDSGYEVHHQKLVFFAEDVGSNKGAVLGMVIGGVVFA	Combinatorial_1	non-fAD
GAVLGMVIGGVLFA	214.667	-6.90572	0.784919	DAEFRHDSGYEVHHQKLVFFAEDVGSNKGAVLGMVIGGVLFA	Combinatorial_1	non-fAD
GAVLGMVIGGFMIA	46.6667	-1.94622	0.85689	DAEFRHDSGYEVHHQKLVFFAEDVGSNKGAVLGMVIGGFMIA	Combinatorial_1	non-fAD
GAVLGMVIGGFVFA	151.667	-4.76003	0.835956	DAEFRHDSGYEVHHQKLVFFAEDVGSNKGAVLGMVIGGFVFA	Combinatorial_1	non-fAD
GAVLGMVIGGFFLA	241	-5.67199	0.623691	DAEFRHDSGYEVHHQKLVFFAEDVGSNKGAVLGMVIGGFFLA	Combinatorial_1	non-fAD
GAVLGMVIGGLVMA	193	-5.85054	0.719084	DAEFRHDSGYEVHHQKLVFFAEDVGSNKGAVLGMVIGGLVMA	Combinatorial_1	non-fAD
GAVLGMVMGGVIIA	14.5	-4.4628	1.88784	DAEFRHDSGYEVHHQKLVFFAEDVGSNKGAVLGMVMGGVIIA	Combinatorial_1	non-fAD
GAVLGMVMGGVLLA	166	-6.84032	0.800581	DAEFRHDSGYEVHHQKLVFFAEDVGSNKGAVLGMVMGGVLLA	Combinatorial_1	non-fAD
GAVLGMVMGGVVVA	478.333	-7.07286	0.74038	DAEFRHDSGYEVHHQKLVFFAEDVGSNKGAVLGMVMGGVVVA	Combinatorial_1	non-fAD
GAVLGMVMGGVVFA	139	-6.59065	0.980054	DAEFRHDSGYEVHHQKLVFFAEDVGSNKGAVLGMVMGGVVFA	Combinatorial_1	non-fAD
GAVLGMVMGGLIVA	27.3333	-4.31815	1.19664	DAEFRHDSGYEVHHQKLVFFAEDVGSNKGAVLGMVMGGLIVA	Combinatorial_1	non-fAD
GAVLGMVMGGLLLA	135	-5.75075	0.794999	DAEFRHDSGYEVHHQKLVFFAEDVGSNKGAVLGMVMGGLLLA	Combinatorial_1	non-fAD
GAVLGMVVGGIVVA	23	-4.25285	1.14292	DAEFRHDSGYEVHHQKLVFFAEDVGSNKGAVLGMVVGGIVVA	Combinatorial_1	non-fAD
GAVLGMVVGGVIMA	685	-6.86531	0.568907	DAEFRHDSGYEVHHQKLVFFAEDVGSNKGAVLGMVVGGVIMA	Combinatorial_1	non-fAD
GAVLGMVVGGVMFA	161.667	-5.53092	0.574274	DAEFRHDSGYEVHHQKLVFFAEDVGSNKGAVLGMVVGGVMFA	Combinatorial_1	non-fAD
GAVLGMVVGGVMLA	156.667	-7.32277	1.32058	DAEFRHDSGYEVHHQKLVFFAEDVGSNKGAVLGMVVGGVMLA	Combinatorial_1	non-fAD
GAVLGMVVGGVMMA	471.333	-6.42565	0.530076	DAEFRHDSGYEVHHQKLVFFAEDVGSNKGAVLGMVVGGVMMA	Combinatorial_1	non-fAD
GAVLGMVVGGFMLA	164.667	-4.99806	0.735655	DAEFRHDSGYEVHHQKLVFFAEDVGSNKGAVLGMVVGGFMLA	Combinatorial_1	non-fAD
GAVLGMVVGGLLLA	606.333	-6.31695	0.499999	DAEFRHDSGYEVHHQKLVFFAEDVGSNKGAVLGMVVGGLLLA	Combinatorial_1	non-fAD
GAVLGMVVGGIIVA	541	-6.57128	0.533254	DAEFRHDSGYEVHHQKLVFFAEDVGSNKGAVLGMVVGGIIVA	Combinatorial_1	non-fAD
GAVLGMVVGGMVMA	547	-6.31185	0.633937	DAEFRHDSGYEVHHQKLVFFAEDVGSNKGAVLGMVVGGMVMA	Combinatorial_1	non-fAD
GAVLGMVVGGMVFA	395	-6.40652	0.567693	DAEFRHDSGYEVHHQKLVFFAEDVGSNKGAVLGMVVGGMVFA	Combinatorial_1	non-fAD
GAVLGMVVGGVIVA	231.333	-6.43638	0.665927	DAEFRHDSGYEVHHQKLVFFAEDVGSNKGAVLGMVVGGVIVA	Combinatorial_1	non-fAD
GAVLGMVVGGVILA	365	-6.25213	0.664303	DAEFRHDSGYEVHHQKLVFFAEDVGSNKGAVLGMVVGGVILA	Combinatorial_1	non-fAD
GAVLGMVVGGVVLA	459	-6.60687	0.560755	DAEFRHDSGYEVHHQKLVFFAEDVGSNKGAVLGMVVGGVVLA	Combinatorial_1	non-fAD
GAVLGMVVGGLVVA	655	-5.97193	0.471561	DAEFRHDSGYEVHHQKLVFFAEDVGSNKGAVLGMVVGGLVVA	Combinatorial_1	non-fAD
GAVLGMVFGGMIVA	192.667	-6.20632	0.70372	DAEFRHDSGYEVHHQKLVFFAEDVGSNKGAVLGMVFGGMIVA	Combinatorial_1	non-fAD
GAVLGMVFGGLFMA	746.333	-6.36323	0.485009	DAEFRHDSGYEVHHQKLVFFAEDVGSNKGAVLGMVFGGLFMA	Combinatorial_1	non-fAD
GAVLGMVFGGLLVA	247.333	-5.94984	0.684828	DAEFRHDSGYEVHHQKLVFFAEDVGSNKGAVLGMVFGGLLVA	Combinatorial_1	non-fAD
GAVLGMVFGGLLFA	233	-6.03901	0.75339	DAEFRHDSGYEVHHQKLVFFAEDVGSNKGAVLGMVFGGLLFA	Combinatorial_1	non-fAD
GAVLGMVLGGMVVA	115.667	-5.69429	0.93502	DAEFRHDSGYEVHHQKLVFFAEDVGSNKGAVLGMVLGGMVVA	Combinatorial_1	non-fAD
GAVLGMVLGGVVIA	290	-6.09721	0.620174	DAEFRHDSGYEVHHQKLVFFAEDVGSNKGAVLGMVLGGVVIA	Combinatorial_1	non-fAD
GAVLGMVLGGLIVA	832.333	-6.52818	0.4938	DAEFRHDSGYEVHHQKLVFFAEDVGSNKGAVLGMVLGGLIVA	Combinatorial_1	non-fAD
GAVLGMVLGGLVFA	682	-6.97763	0.558138	DAEFRHDSGYEVHHQKLVFFAEDVGSNKGAVLGMVLGGLVFA	Combinatorial_1	non-fAD
GAVLGMVLGGLLVA	146	-7.90947	1.53717	DAEFRHDSGYEVHHQKLVFFAEDVGSNKGAVLGMVLGGLLVA	Combinatorial_1	non-fAD
GAVLGMVLGGLLFA	174.667	-6.94915	2.03038	DAEFRHDSGYEVHHQKLVFFAEDVGSNKGAVLGMVLGGLLFA	Combinatorial_1	non-fAD
GAVLGMFIGGVLVA	327	-6.88493	0.643599	DAEFRHDSGYEVHHQKLVFFAEDVGSNKGAVLGMFIGGVLVA	Combinatorial_1	non-fAD
GAVLGMFIGGLIVA	28	-4.70024	1.40884	DAEFRHDSGYEVHHQKLVFFAEDVGSNKGAVLGMFIGGLIVA	Combinatorial_1	non-fAD
GAVLGMFIGGLVIA	234.333	-5.91704	0.727156	DAEFRHDSGYEVHHQKLVFFAEDVGSNKGAVLGMFIGGLVIA	Combinatorial_1	non-fAD
GAVLGMFMGGIFVA	212	-6.55579	1.34557	DAEFRHDSGYEVHHQKLVFFAEDVGSNKGAVLGMFMGGIFVA	Combinatorial_1	non-fAD
GAVLGMFMGGMFLA	230.333	-6.27982	0.625041	DAEFRHDSGYEVHHQKLVFFAEDVGSNKGAVLGMFMGGMFLA	Combinatorial_1	non-fAD
GAVLGMFMGGVIIA	122.333	-6.7405	1.08801	DAEFRHDSGYEVHHQKLVFFAEDVGSNKGAVLGMFMGGVIIA	Combinatorial_1	non-fAD
GAVLGMFMGGVFVA	298.333	-5.75254	0.721841	DAEFRHDSGYEVHHQKLVFFAEDVGSNKGAVLGMFMGGVFVA	Combinatorial_1	non-fAD
GAVLGMFMGGVLVA	424	-6.87417	0.601467	DAEFRHDSGYEVHHQKLVFFAEDVGSNKGAVLGMFMGGVLVA	Combinatorial_1	non-fAD
GAVLGMFMGGFVIA	94.6667	-5.68616	1.3634	DAEFRHDSGYEVHHQKLVFFAEDVGSNKGAVLGMFMGGFVIA	Combinatorial_1	non-fAD
GAVLGMFMGGFVLA	172.667	-5.34395	0.563275	DAEFRHDSGYEVHHQKLVFFAEDVGSNKGAVLGMFMGGFVLA	Combinatorial_1	non-fAD
GAVLGMFMGGFFIA	476.667	-5.4556	0.466951	DAEFRHDSGYEVHHQKLVFFAEDVGSNKGAVLGMFMGGFFIA	Combinatorial_1	non-fAD
GAVLGMFMGGFFVA	273.667	-5.80417	0.6287	DAEFRHDSGYEVHHQKLVFFAEDVGSNKGAVLGMFMGGFFVA	Combinatorial_1	non-fAD
GAVLGMFMGGFLVA	132.333	-5.08804	0.720233	DAEFRHDSGYEVHHQKLVFFAEDVGSNKGAVLGMFMGGFLVA	Combinatorial_1	non-fAD
GAVLGMFVGGVMVA	188	-5.83957	0.783655	DAEFRHDSGYEVHHQKLVFFAEDVGSNKGAVLGMFVGGVMVA	Combinatorial_1	non-fAD
GAVLGMFVGGLVFA	254	-6.54144	0.837179	DAEFRHDSGYEVHHQKLVFFAEDVGSNKGAVLGMFVGGLVFA	Combinatorial_1	non-fAD
GAVLGMFVGGIVFA	365.333	-6.00078	0.524873	DAEFRHDSGYEVHHQKLVFFAEDVGSNKGAVLGMFVGGIVFA	Combinatorial_1	non-fAD
GAVLGMFVGGMMMA	653.667	-6.04843	0.479884	DAEFRHDSGYEVHHQKLVFFAEDVGSNKGAVLGMFVGGMMMA	Combinatorial_1	non-fAD
GAVLGMFVGGVVVA	565.667	-6.42363	0.520602	DAEFRHDSGYEVHHQKLVFFAEDVGSNKGAVLGMFVGGVVVA	Combinatorial_1	non-fAD
GAVLGMFVGGVIVA	373	-5.64041	0.527428	DAEFRHDSGYEVHHQKLVFFAEDVGSNKGAVLGMFVGGVIVA	Combinatorial_1	non-fAD
GAVLGMFVGGVLLA	57	-5.39045	0.763127	DAEFRHDSGYEVHHQKLVFFAEDVGSNKGAVLGMFVGGVLLA	Combinatorial_1	non-fAD
GAVLGMFFGGILLA	62	-5.96915	1.29991	DAEFRHDSGYEVHHQKLVFFAEDVGSNKGAVLGMFFGGILLA	Combinatorial_1	non-fAD
GAVLGMFFGGMMIA	1125.33	-5.97457	0.456112	DAEFRHDSGYEVHHQKLVFFAEDVGSNKGAVLGMFFGGMMIA	Combinatorial_1	non-fAD
GAVLGMFFGGVMVA	168.667	-7.29547	1.02959	DAEFRHDSGYEVHHQKLVFFAEDVGSNKGAVLGMFFGGVMVA	Combinatorial_1	non-fAD
GAVLGMFFGGVVFA	64	-6.78602	2.03352	DAEFRHDSGYEVHHQKLVFFAEDVGSNKGAVLGMFFGGVVFA	Combinatorial_1	non-fAD
GAVLGMFLGGVVVA	159.667	-6.94272	1.07772	DAEFRHDSGYEVHHQKLVFFAEDVGSNKGAVLGMFLGGVVVA	Combinatorial_1	non-fAD
GAVLGMFLGGVLLA	370.667	-6.68098	0.602938	DAEFRHDSGYEVHHQKLVFFAEDVGSNKGAVLGMFLGGVLLA	Combinatorial_1	non-fAD
GAVLGMFLGGVIVA	190.333	-6.31616	0.827103	DAEFRHDSGYEVHHQKLVFFAEDVGSNKGAVLGMFLGGVIVA	Combinatorial_1	non-fAD
GAVLGMFLGGFILA	399.667	-5.9711	0.62894	DAEFRHDSGYEVHHQKLVFFAEDVGSNKGAVLGMFLGGFILA	Combinatorial_1	non-fAD
GAVLGMFLGGFVMA	475.667	-6.58203	0.555119	DAEFRHDSGYEVHHQKLVFFAEDVGSNKGAVLGMFLGGFVMA	Combinatorial_1	non-fAD
GAVLGMFLGGFLMA	89.6667	-5.30115	0.809112	DAEFRHDSGYEVHHQKLVFFAEDVGSNKGAVLGMFLGGFLMA	Combinatorial_1	non-fAD
GAVLGMFLGGLMVA	262.333	-6.5178	0.848023	DAEFRHDSGYEVHHQKLVFFAEDVGSNKGAVLGMFLGGLMVA	Combinatorial_1	non-fAD
GAVLGMLIGGIIIA	691	-6.49808	0.51415	DAEFRHDSGYEVHHQKLVFFAEDVGSNKGAVLGMLIGGIIIA	Combinatorial_1	non-fAD
GAVLGMLIGGVIMA	87	-6.46514	1.02697	DAEFRHDSGYEVHHQKLVFFAEDVGSNKGAVLGMLIGGVIMA	Combinatorial_1	non-fAD
GAVLGMLIGGFMFA	114.333	-7.5027	2.54553	DAEFRHDSGYEVHHQKLVFFAEDVGSNKGAVLGMLIGGFMFA	Combinatorial_1	non-fAD
GAVLGMLIGGLIVA	58.5	-5.5566	1.79791	DAEFRHDSGYEVHHQKLVFFAEDVGSNKGAVLGMLIGGLIVA	Combinatorial_1	non-fAD
GAVLGMLIGGLFIA	519.667	-6.86909	0.566212	DAEFRHDSGYEVHHQKLVFFAEDVGSNKGAVLGMLIGGLFIA	Combinatorial_1	non-fAD
GAVLGMLIGGLFVA	476.333	-6.77453	0.60033	DAEFRHDSGYEVHHQKLVFFAEDVGSNKGAVLGMLIGGLFVA	Combinatorial_1	non-fAD
GAVLGMLMGGVIMA	369	-7.80082	0.83452	DAEFRHDSGYEVHHQKLVFFAEDVGSNKGAVLGMLMGGVIMA	Combinatorial_1	non-fAD
GAVLGMLMGGFVVA	187	-6.8249	0.859192	DAEFRHDSGYEVHHQKLVFFAEDVGSNKGAVLGMLMGGFVVA	Combinatorial_1	non-fAD
GAVLGMLVGGMMIA	28	-5.33853	1.56483	DAEFRHDSGYEVHHQKLVFFAEDVGSNKGAVLGMLVGGMMIA	Combinatorial_1	non-fAD
GAVLGMLVGGMVFA	126.333	-5.75983	0.815347	DAEFRHDSGYEVHHQKLVFFAEDVGSNKGAVLGMLVGGMVFA	Combinatorial_1	non-fAD
GAVLGMLVGGMLIA	297.333	-6.27277	0.687271	DAEFRHDSGYEVHHQKLVFFAEDVGSNKGAVLGMLVGGMLIA	Combinatorial_1	non-fAD
GAVLGMLVGGVMIA	916	-6.62906	0.517581	DAEFRHDSGYEVHHQKLVFFAEDVGSNKGAVLGMLVGGVMIA	Combinatorial_1	non-fAD
GAVLGMLVGGVLVA	532.667	-6.81505	0.566156	DAEFRHDSGYEVHHQKLVFFAEDVGSNKGAVLGMLVGGVLVA	Combinatorial_1	non-fAD
GAVLGMLVGGMIMA	57	-5.18134	1.14385	DAEFRHDSGYEVHHQKLVFFAEDVGSNKGAVLGMLVGGMIMA	Combinatorial_1	non-fAD
GAVLGMLVGGMMVA	11	-3.7925	1.50946	DAEFRHDSGYEVHHQKLVFFAEDVGSNKGAVLGMLVGGMMVA	Combinatorial_1	non-fAD
GAVLGMLVGGMFVA	384	-4.55953	0.489808	DAEFRHDSGYEVHHQKLVFFAEDVGSNKGAVLGMLVGGMFVA	Combinatorial_1	non-fAD
GAVLGMLVGGVVFA	249.333	-6.89265	0.885648	DAEFRHDSGYEVHHQKLVFFAEDVGSNKGAVLGMLVGGVVFA	Combinatorial_1	non-fAD
GAVLGMLVGGLVIA	108.333	-6.35664	1.06686	DAEFRHDSGYEVHHQKLVFFAEDVGSNKGAVLGMLVGGLVIA	Combinatorial_1	non-fAD
GAVLGMLFGGMMVA	1348.67	-5.72686	0.439374	DAEFRHDSGYEVHHQKLVFFAEDVGSNKGAVLGMLFGGMMVA	Combinatorial_1	non-fAD
GAVLGMLFGGMVVA	102.667	-5.79566	0.979742	DAEFRHDSGYEVHHQKLVFFAEDVGSNKGAVLGMLFGGMVVA	Combinatorial_1	non-fAD
GAVLGMLFGGFMVA	119	-4.92532	0.633826	DAEFRHDSGYEVHHQKLVFFAEDVGSNKGAVLGMLFGGFMVA	Combinatorial_1	non-fAD
GAVLGMLLGGIVVA	405	-6.90103	1.09686	DAEFRHDSGYEVHHQKLVFFAEDVGSNKGAVLGMLLGGIVVA	Combinatorial_1	non-fAD
GAVLGMLLGGILMA	342.333	-6.68508	0.617615	DAEFRHDSGYEVHHQKLVFFAEDVGSNKGAVLGMLLGGILMA	Combinatorial_1	non-fAD
GAVLGMLLGGVVVA	220.667	-6.19325	0.775433	DAEFRHDSGYEVHHQKLVFFAEDVGSNKGAVLGMLLGGVVVA	Combinatorial_1	non-fAD
GAVLGMLLGGFIVA	130.333	-4.42471	0.55924	DAEFRHDSGYEVHHQKLVFFAEDVGSNKGAVLGMLLGGFIVA	Combinatorial_1	non-fAD
GAVLGMLLGGFVFA	379.333	-5.9733	0.517563	DAEFRHDSGYEVHHQKLVFFAEDVGSNKGAVLGMLLGGFVFA	Combinatorial_1	non-fAD
GAVLGMLLGGFFIA	68.3333	-5.81782	1.61071	DAEFRHDSGYEVHHQKLVFFAEDVGSNKGAVLGMLLGGFFIA	Combinatorial_1	non-fAD
GAVLGMLLGGLLFA	277	-7.07984	0.784707	DAEFRHDSGYEVHHQKLVFFAEDVGSNKGAVLGMLLGGLLFA	Combinatorial_1	non-fAD
GAVLGVIIGGFMVA	79	-6.16946	1.1734	DAEFRHDSGYEVHHQKLVFFAEDVGSNKGAVLGVIIGGFMVA	Combinatorial_1	non-fAD
GAVLGVIIGGLMMA	470	-6.65879	0.58751	DAEFRHDSGYEVHHQKLVFFAEDVGSNKGAVLGVIIGGLMMA	Combinatorial_1	non-fAD
GAVLGVIMGGMVVA	500	-5.11092	0.556334	DAEFRHDSGYEVHHQKLVFFAEDVGSNKGAVLGVIMGGMVVA	Combinatorial_1	non-fAD
GAVLGVIMGGVVMA	583.333	-6.73389	0.675938	DAEFRHDSGYEVHHQKLVFFAEDVGSNKGAVLGVIMGGVVMA	Combinatorial_1	non-fAD
GAVLGVIMGGLFVA	671.333	-6.86565	0.543649	DAEFRHDSGYEVHHQKLVFFAEDVGSNKGAVLGVIMGGLFVA	Combinatorial_1	non-fAD
GAVLGVIVGGIVVA	79	-5.72039	0.748216	DAEFRHDSGYEVHHQKLVFFAEDVGSNKGAVLGVIVGGIVVA	Combinatorial_1	non-fAD
GAVLGVIVGGIFVA	323.667	-6.19893	0.736397	DAEFRHDSGYEVHHQKLVFFAEDVGSNKGAVLGVIVGGIFVA	Combinatorial_1	non-fAD
GAVLGVIVGGVVLA	532.667	-6.8956	0.566329	DAEFRHDSGYEVHHQKLVFFAEDVGSNKGAVLGVIVGGVVLA	Combinatorial_1	non-fAD
GAVLGVIVGGVFVA	294	-6.3155	0.573181	DAEFRHDSGYEVHHQKLVFFAEDVGSNKGAVLGVIVGGVFVA	Combinatorial_1	non-fAD
GAVLGVIVGGVMMA	93.6667	-6.43839	1.47371	DAEFRHDSGYEVHHQKLVFFAEDVGSNKGAVLGVIVGGVMMA	Combinatorial_1	non-fAD
GAVLGVIVGGFVLA	62.3333	-6.33234	1.27697	DAEFRHDSGYEVHHQKLVFFAEDVGSNKGAVLGVIVGGFVLA	Combinatorial_1	non-fAD
GAVLGVIVGGLVVA	52.6667	-5.57858	1.61982	DAEFRHDSGYEVHHQKLVFFAEDVGSNKGAVLGVIVGGLVVA	Combinatorial_1	non-fAD
GAVLGVIVGGMVFA	55	-5.07767	0.986439	DAEFRHDSGYEVHHQKLVFFAEDVGSNKGAVLGVIVGGMVFA	Combinatorial_1	non-fAD
GAVLGVIVGGVLMA	315.667	-6.567	0.598226	DAEFRHDSGYEVHHQKLVFFAEDVGSNKGAVLGVIVGGVLMA	Combinatorial_1	non-fAD
GAVLGVIVGGVLLA	63	-6.21338	1.30379	DAEFRHDSGYEVHHQKLVFFAEDVGSNKGAVLGVIVGGVLLA	Combinatorial_1	non-fAD
GAVLGVIVGGFVFA	98.3333	-8.26335	3.06671	DAEFRHDSGYEVHHQKLVFFAEDVGSNKGAVLGVIVGGFVFA	Combinatorial_1	non-fAD
GAVLGVIVGGLIFA	168	-6.61213	0.857767	DAEFRHDSGYEVHHQKLVFFAEDVGSNKGAVLGVIVGGLIFA	Combinatorial_1	non-fAD
GAVLGVIFGGMVVA	74.6667	-5.87776	1.60871	DAEFRHDSGYEVHHQKLVFFAEDVGSNKGAVLGVIFGGMVVA	Combinatorial_1	non-fAD
GAVLGVIFGGFFVA	59	-6.18356	1.42686	DAEFRHDSGYEVHHQKLVFFAEDVGSNKGAVLGVIFGGFFVA	Combinatorial_1	non-fAD
GAVLGVIFGGLVFA	17.5	-4.1446	1.53351	DAEFRHDSGYEVHHQKLVFFAEDVGSNKGAVLGVIFGGLVFA	Combinatorial_1	non-fAD
GAVLGVILGGIMLA	49	-7.23647	2.18677	DAEFRHDSGYEVHHQKLVFFAEDVGSNKGAVLGVILGGIMLA	Combinatorial_1	non-fAD
GAVLGVILGGMVMA	69.5	-5.78189	1.21347	DAEFRHDSGYEVHHQKLVFFAEDVGSNKGAVLGVILGGMVMA	Combinatorial_1	non-fAD
GAVLGVMIGGMMFA	114	-5.49311	0.737247	DAEFRHDSGYEVHHQKLVFFAEDVGSNKGAVLGVMIGGMMFA	Combinatorial_1	non-fAD
GAVLGVMIGGMVVA	419.667	-7.00525	0.729173	DAEFRHDSGYEVHHQKLVFFAEDVGSNKGAVLGVMIGGMVVA	Combinatorial_1	non-fAD
GAVLGVMIGGMFMA	130.5	-8.24394	1.92658	DAEFRHDSGYEVHHQKLVFFAEDVGSNKGAVLGVMIGGMFMA	Combinatorial_1	non-fAD
GAVLGVMIGGMFFA	67	-4.59789	0.623375	DAEFRHDSGYEVHHQKLVFFAEDVGSNKGAVLGVMIGGMFFA	Combinatorial_1	non-fAD
GAVLGVMIGGVVVA	43	-5.02348	1.29602	DAEFRHDSGYEVHHQKLVFFAEDVGSNKGAVLGVMIGGVVVA	Combinatorial_1	non-fAD
GAVLGVMIGGVFMA	206.333	-6.93064	0.752528	DAEFRHDSGYEVHHQKLVFFAEDVGSNKGAVLGVMIGGVFMA	Combinatorial_1	non-fAD
GAVLGVMIGGFVVA	49.5	-5.99542	3.13337	DAEFRHDSGYEVHHQKLVFFAEDVGSNKGAVLGVMIGGFVVA	Combinatorial_1	non-fAD
GAVLGVMIGGLFLA	318.333	-4.91323	0.536666	DAEFRHDSGYEVHHQKLVFFAEDVGSNKGAVLGVMIGGLFLA	Combinatorial_1	non-fAD
GAVLGVMMGGMIVA	51.6667	-6.16417	1.11944	DAEFRHDSGYEVHHQKLVFFAEDVGSNKGAVLGVMMGGMIVA	Combinatorial_1	non-fAD
GAVLGVMMGGMLIA	124.333	-6.02769	0.966069	DAEFRHDSGYEVHHQKLVFFAEDVGSNKGAVLGVMMGGMLIA	Combinatorial_1	non-fAD
GAVLGVMMGGVIVA	198.333	-6.01697	0.755487	DAEFRHDSGYEVHHQKLVFFAEDVGSNKGAVLGVMMGGVIVA	Combinatorial_1	non-fAD
GAVLGVMMGGVVMA	209.333	-6.14817	0.645878	DAEFRHDSGYEVHHQKLVFFAEDVGSNKGAVLGVMMGGVVMA	Combinatorial_1	non-fAD
GAVLGVMMGGVVVA	874	-6.65386	0.493315	DAEFRHDSGYEVHHQKLVFFAEDVGSNKGAVLGVMMGGVVVA	Combinatorial_1	non-fAD
GAVLGVMMGGVLVA	244	-6.33758	0.607186	DAEFRHDSGYEVHHQKLVFFAEDVGSNKGAVLGVMMGGVLVA	Combinatorial_1	non-fAD
GAVLGVMMGGVLFA	173	-7.03654	1.17567	DAEFRHDSGYEVHHQKLVFFAEDVGSNKGAVLGVMMGGVLFA	Combinatorial_1	non-fAD
GAVLGVMMGGFVIA	243.333	-5.8349	0.662605	DAEFRHDSGYEVHHQKLVFFAEDVGSNKGAVLGVMMGGFVIA	Combinatorial_1	non-fAD
GAVLGVMMGGLVFA	391	-6.48076	0.557205	DAEFRHDSGYEVHHQKLVFFAEDVGSNKGAVLGVMMGGLVFA	Combinatorial_1	non-fAD
GAVLGVMVGGIMVA	85.6667	-7.22422	1.46438	DAEFRHDSGYEVHHQKLVFFAEDVGSNKGAVLGVMVGGIMVA	Combinatorial_1	non-fAD
GAVLGVMVGGIVLA	91.6667	-6.05995	0.887417	DAEFRHDSGYEVHHQKLVFFAEDVGSNKGAVLGVMVGGIVLA	Combinatorial_1	non-fAD
GAVLGVMVGGVFMA	156.667	-6.15486	0.736054	DAEFRHDSGYEVHHQKLVFFAEDVGSNKGAVLGVMVGGVFMA	Combinatorial_1	non-fAD
GAVLGVMVGGVLVA	618.667	-6.55623	0.535542	DAEFRHDSGYEVHHQKLVFFAEDVGSNKGAVLGVMVGGVLVA	Combinatorial_1	non-fAD
GAVLGVMVGGFFVA	34	-5.60546	1.79553	DAEFRHDSGYEVHHQKLVFFAEDVGSNKGAVLGVMVGGFFVA	Combinatorial_1	non-fAD
GAVLGVMVGGIMIA	406.333	-5.71752	0.540365	DAEFRHDSGYEVHHQKLVFFAEDVGSNKGAVLGVMVGGIMIA	Combinatorial_1	non-fAD
GAVLGVMVGGIMLA	754	-6.63264	0.519571	DAEFRHDSGYEVHHQKLVFFAEDVGSNKGAVLGVMVGGIMLA	Combinatorial_1	non-fAD
GAVLGVMVGGMVMA	105.667	-6.02914	1.21893	DAEFRHDSGYEVHHQKLVFFAEDVGSNKGAVLGVMVGGMVMA	Combinatorial_1	non-fAD
GAVLGVMVGGVIMA	176	-5.93016	0.730034	DAEFRHDSGYEVHHQKLVFFAEDVGSNKGAVLGVMVGGVIMA	Combinatorial_1	non-fAD
GAVLGVMVGGVVIA	413.333	-6.72659	0.590052	DAEFRHDSGYEVHHQKLVFFAEDVGSNKGAVLGVMVGGVVIA	Combinatorial_1	non-fAD
GAVLGVMVGGLMVA	219	-6.378	0.805637	DAEFRHDSGYEVHHQKLVFFAEDVGSNKGAVLGVMVGGLMVA	Combinatorial_1	non-fAD
GAVLGVMVGGLFFA	118	-6.42184	1.03828	DAEFRHDSGYEVHHQKLVFFAEDVGSNKGAVLGVMVGGLFFA	Combinatorial_1	non-fAD
GAVLGVMFGGIVVA	26.5	-4.19339	1.36471	DAEFRHDSGYEVHHQKLVFFAEDVGSNKGAVLGVMFGGIVVA	Combinatorial_1	non-fAD
GAVLGVMFGGMVLA	101	-5.99367	0.912508	DAEFRHDSGYEVHHQKLVFFAEDVGSNKGAVLGVMFGGMVLA	Combinatorial_1	non-fAD
GAVLGVMFGGVFIA	426.333	-6.51271	0.573133	DAEFRHDSGYEVHHQKLVFFAEDVGSNKGAVLGVMFGGVFIA	Combinatorial_1	non-fAD
GAVLGVMFGGVFVA	74.3333	-5.56301	0.861924	DAEFRHDSGYEVHHQKLVFFAEDVGSNKGAVLGVMFGGVFVA	Combinatorial_1	non-fAD
GAVLGVMFGGFVVA	144	-5.29904	0.634858	DAEFRHDSGYEVHHQKLVFFAEDVGSNKGAVLGVMFGGFVVA	Combinatorial_1	non-fAD
GAVLGVMFGGLFFA	32	-6.58116	3.10232	DAEFRHDSGYEVHHQKLVFFAEDVGSNKGAVLGVMFGGLFFA	Combinatorial_1	non-fAD
GAVLGVMFGGLLFA	196	-7.238	1.10755	DAEFRHDSGYEVHHQKLVFFAEDVGSNKGAVLGVMFGGLLFA	Combinatorial_1	non-fAD
GAVLGVMLGGILFA	93	-5.68616	1.3634	DAEFRHDSGYEVHHQKLVFFAEDVGSNKGAVLGVMLGGILFA	Combinatorial_1	non-fAD
GAVLGVMLGGVVVA	542.667	-6.36602	0.515699	DAEFRHDSGYEVHHQKLVFFAEDVGSNKGAVLGVMLGGVVVA	Combinatorial_1	non-fAD
GAVLGVMLGGVILA	186	-7.10796	0.851998	DAEFRHDSGYEVHHQKLVFFAEDVGSNKGAVLGVMLGGVILA	Combinatorial_1	non-fAD
GAVLGVMLGGVLVA	573	-7.04469	0.615274	DAEFRHDSGYEVHHQKLVFFAEDVGSNKGAVLGVMLGGVLVA	Combinatorial_1	non-fAD
GAVLGVMLGGFVLA	57	-4.79174	0.765386	DAEFRHDSGYEVHHQKLVFFAEDVGSNKGAVLGVMLGGFVLA	Combinatorial_1	non-fAD
GAVLGVMLGGLIMA	459.667	-4.5817	0.562564	DAEFRHDSGYEVHHQKLVFFAEDVGSNKGAVLGVMLGGLIMA	Combinatorial_1	non-fAD
GAVLGVMLGGLVLA	43.6667	-5.64868	1.53396	DAEFRHDSGYEVHHQKLVFFAEDVGSNKGAVLGVMLGGLVLA	Combinatorial_1	non-fAD
GAVLGVMLGGLFVA	2983.67	-6.05475	0.427565	DAEFRHDSGYEVHHQKLVFFAEDVGSNKGAVLGVMLGGLFVA	Combinatorial_1	non-fAD
GAVLGVVIGGMFMA	495	-6.0148	0.517849	DAEFRHDSGYEVHHQKLVFFAEDVGSNKGAVLGVVIGGMFMA	Combinatorial_1	non-fAD
GAVLGVVIGGVMMA	276	-6.08928	0.645132	DAEFRHDSGYEVHHQKLVFFAEDVGSNKGAVLGVVIGGVMMA	Combinatorial_1	non-fAD
GAVLGVVIGGLVVA	193.333	-6.82231	0.777306	DAEFRHDSGYEVHHQKLVFFAEDVGSNKGAVLGVVIGGLVVA	Combinatorial_1	non-fAD
GAVLGVVIGGLLFA	35	-4.51807	1.01136	DAEFRHDSGYEVHHQKLVFFAEDVGSNKGAVLGVVIGGLLFA	Combinatorial_1	non-fAD
GAVLGVVMGGIMVA	757.333	-6.55246	0.497978	DAEFRHDSGYEVHHQKLVFFAEDVGSNKGAVLGVVMGGIMVA	Combinatorial_1	non-fAD
GAVLGVVMGGIVVA	45	-4.58778	1.87293	DAEFRHDSGYEVHHQKLVFFAEDVGSNKGAVLGVVMGGIVVA	Combinatorial_1	non-fAD
GAVLGVVMGGMVVA	124.333	-5.50946	0.796545	DAEFRHDSGYEVHHQKLVFFAEDVGSNKGAVLGVVMGGMVVA	Combinatorial_1	non-fAD
GAVLGVVMGGVFVA	339.667	-6.93701	0.663574	DAEFRHDSGYEVHHQKLVFFAEDVGSNKGAVLGVVMGGVFVA	Combinatorial_1	non-fAD
GAVLGVVMGGLMIA	226.667	-6.97927	0.755435	DAEFRHDSGYEVHHQKLVFFAEDVGSNKGAVLGVVMGGLMIA	Combinatorial_1	non-fAD
GAVLGVVMGGLVVA	332.667	-6.45623	0.774463	DAEFRHDSGYEVHHQKLVFFAEDVGSNKGAVLGVVMGGLVVA	Combinatorial_1	non-fAD
GAVLGVVVGGIMIA	152.667	-6.30229	0.864062	DAEFRHDSGYEVHHQKLVFFAEDVGSNKGAVLGVVVGGIMIA	Combinatorial_1	non-fAD
GAVLGVVVGGIMMA	39.3333	-5.98221	1.34757	DAEFRHDSGYEVHHQKLVFFAEDVGSNKGAVLGVVVGGIMMA	Combinatorial_1	non-fAD
GAVLGVVVGGMIIA	286	-6.35485	0.613297	DAEFRHDSGYEVHHQKLVFFAEDVGSNKGAVLGVVVGGMIIA	Combinatorial_1	non-fAD
GAVLGVVFGGIMVA	522.333	-6.7454	0.554664	DAEFRHDSGYEVHHQKLVFFAEDVGSNKGAVLGVVFGGIMVA	Combinatorial_1	non-fAD
GAVLGVVFGGMFVA	231.667	-6.70342	0.795788	DAEFRHDSGYEVHHQKLVFFAEDVGSNKGAVLGVVFGGMFVA	Combinatorial_1	non-fAD
GAVLGVVFGGVMLA	1316.33	-6.67334	0.466936	DAEFRHDSGYEVHHQKLVFFAEDVGSNKGAVLGVVFGGVMLA	Combinatorial_1	non-fAD
GAVLGVVLGGIMLA	72.6667	-6.16987	1.19717	DAEFRHDSGYEVHHQKLVFFAEDVGSNKGAVLGVVLGGIMLA	Combinatorial_1	non-fAD
GAVLGVVLGGMMLA	131.333	-6.53794	0.823736	DAEFRHDSGYEVHHQKLVFFAEDVGSNKGAVLGVVLGGMMLA	Combinatorial_1	non-fAD
GAVLGVVLGGMVLA	109	-5.63409	0.810141	DAEFRHDSGYEVHHQKLVFFAEDVGSNKGAVLGVVLGGMVLA	Combinatorial_1	non-fAD
GAVLGVVLGGMVIA	163.667	-6.44881	0.714619	DAEFRHDSGYEVHHQKLVFFAEDVGSNKGAVLGVVLGGMVIA	Combinatorial_1	non-fAD
GAVLGVVLGGVILA	590.333	-7.68644	0.684894	DAEFRHDSGYEVHHQKLVFFAEDVGSNKGAVLGVVLGGVILA	Combinatorial_1	non-fAD
GAVLGVVLGGFLIA	162	-6.84881	0.8287	DAEFRHDSGYEVHHQKLVFFAEDVGSNKGAVLGVVLGGFLIA	Combinatorial_1	non-fAD
GAVLGVVIGGMMVA	95	-6.43528	1.12931	DAEFRHDSGYEVHHQKLVFFAEDVGSNKGAVLGVVIGGMMVA	Combinatorial_1	non-fAD
GAVLGVVIGGMMLA	377.333	-6.68645	0.591093	DAEFRHDSGYEVHHQKLVFFAEDVGSNKGAVLGVVIGGMMLA	Combinatorial_1	non-fAD
GAVLGVVIGGMVIA	1074	-5.57463	0.441172	DAEFRHDSGYEVHHQKLVFFAEDVGSNKGAVLGVVIGGMVIA	Combinatorial_1	non-fAD
GAVLGVVIGGVVFA	84.3333	-4.7266	0.694022	DAEFRHDSGYEVHHQKLVFFAEDVGSNKGAVLGVVIGGVVFA	Combinatorial_1	non-fAD
GAVLGVVIGGFVIA	606	-6.63086	0.602466	DAEFRHDSGYEVHHQKLVFFAEDVGSNKGAVLGVVIGGFVIA	Combinatorial_1	non-fAD
GAVLGVVIGGFVLA	546.667	-6.95676	0.576291	DAEFRHDSGYEVHHQKLVFFAEDVGSNKGAVLGVVIGGFVLA	Combinatorial_1	non-fAD
GAVLGVVIGGFFMA	120.333	-4.77475	0.814847	DAEFRHDSGYEVHHQKLVFFAEDVGSNKGAVLGVVIGGFFMA	Combinatorial_1	non-fAD
GAVLGVVMGGMMVA	295	-6.55226	0.883433	DAEFRHDSGYEVHHQKLVFFAEDVGSNKGAVLGVVMGGMMVA	Combinatorial_1	non-fAD
GAVLGVVMGGVIIA	126	-6.3482	1.0348	DAEFRHDSGYEVHHQKLVFFAEDVGSNKGAVLGVVMGGVIIA	Combinatorial_1	non-fAD
GAVLGVVVGGIIMA	78.3333	-5.46474	0.874513	DAEFRHDSGYEVHHQKLVFFAEDVGSNKGAVLGVVVGGIIMA	Combinatorial_1	non-fAD
GAVLGVVVGGMVFA	226.333	-7.36529	1.04869	DAEFRHDSGYEVHHQKLVFFAEDVGSNKGAVLGVVVGGMVFA	Combinatorial_1	non-fAD
GAVLGVVVGGMLLA	216.333	-5.95027	0.793878	DAEFRHDSGYEVHHQKLVFFAEDVGSNKGAVLGVVVGGMLLA	Combinatorial_1	non-fAD
GAVLGVVVGGVMMA	213.667	-6.37615	0.772686	DAEFRHDSGYEVHHQKLVFFAEDVGSNKGAVLGVVVGGVMMA	Combinatorial_1	non-fAD
GAVLGVVVGGMILA	63	-5.59752	0.773141	DAEFRHDSGYEVHHQKLVFFAEDVGSNKGAVLGVVVGGMILA	Combinatorial_1	non-fAD
GAVLGVVVGGVLMA	91	-5.27613	0.808136	DAEFRHDSGYEVHHQKLVFFAEDVGSNKGAVLGVVVGGVLMA	Combinatorial_1	non-fAD
GAVLGVVVGGVMIA	259.667	-7.63847	1.86781	DAEFRHDSGYEVHHQKLVFFAEDVGSNKGAVLGVVVGGVMIA	Combinatorial_1	non-fAD
GAVLGVVVGGLMVA	424.333	-6.76924	0.610843	DAEFRHDSGYEVHHQKLVFFAEDVGSNKGAVLGVVVGGLMVA	Combinatorial_1	non-fAD
GAVLGVVVGGLLMA	501	-6.98654	0.590385	DAEFRHDSGYEVHHQKLVFFAEDVGSNKGAVLGVVVGGLLMA	Combinatorial_1	non-fAD
GAVLGVVFGGMFMA	91.6667	-6.39802	1.12945	DAEFRHDSGYEVHHQKLVFFAEDVGSNKGAVLGVVFGGMFMA	Combinatorial_1	non-fAD
GAVLGVVFGGMLLA	82.3333	-6.62866	1.08247	DAEFRHDSGYEVHHQKLVFFAEDVGSNKGAVLGVVFGGMLLA	Combinatorial_1	non-fAD
GAVLGVVFGGVIIA	37.6667	-5.82831	1.18567	DAEFRHDSGYEVHHQKLVFFAEDVGSNKGAVLGVVFGGVIIA	Combinatorial_1	non-fAD
GAVLGVVFGGFMVA	184.333	-5.617	0.608509	DAEFRHDSGYEVHHQKLVFFAEDVGSNKGAVLGVVFGGFMVA	Combinatorial_1	non-fAD
GAVLGVVFGGFMFA	105.333	-5.28355	0.714673	DAEFRHDSGYEVHHQKLVFFAEDVGSNKGAVLGVVFGGFMFA	Combinatorial_1	non-fAD
GAVLGVVFGGFVFA	259.667	-6.92298	0.713238	DAEFRHDSGYEVHHQKLVFFAEDVGSNKGAVLGVVFGGFVFA	Combinatorial_1	non-fAD
GAVLGVVFGGLVVA	110	-5.85717	0.700455	DAEFRHDSGYEVHHQKLVFFAEDVGSNKGAVLGVVFGGLVVA	Combinatorial_1	non-fAD
GAVLGVVFGGLLVA	25	-5.54332	1.54346	DAEFRHDSGYEVHHQKLVFFAEDVGSNKGAVLGVVFGGLLVA	Combinatorial_1	non-fAD
GAVLGVVLGGIMVA	368.667	-6.47826	0.597278	DAEFRHDSGYEVHHQKLVFFAEDVGSNKGAVLGVVLGGIMVA	Combinatorial_1	non-fAD
GAVLGVVLGGIFMA	131	-6.20459	0.779701	DAEFRHDSGYEVHHQKLVFFAEDVGSNKGAVLGVVLGGIFMA	Combinatorial_1	non-fAD
GAVLGVVLGGMIVA	532.333	-6.64964	0.540536	DAEFRHDSGYEVHHQKLVFFAEDVGSNKGAVLGVVLGGMIVA	Combinatorial_1	non-fAD
GAVLGVVLGGVFFA	79	-6.39733	1.18267	DAEFRHDSGYEVHHQKLVFFAEDVGSNKGAVLGVVLGGVFFA	Combinatorial_1	non-fAD
GAVLGVVLGGFILA	100.333	-6.98496	1.02313	DAEFRHDSGYEVHHQKLVFFAEDVGSNKGAVLGVVLGGFILA	Combinatorial_1	non-fAD
GAVLGVFIGGVILA	246.667	-5.12288	0.488467	DAEFRHDSGYEVHHQKLVFFAEDVGSNKGAVLGVFIGGVILA	Combinatorial_1	non-fAD
GAVLGVFIGGFILA	83	-6.22223	0.98918	DAEFRHDSGYEVHHQKLVFFAEDVGSNKGAVLGVFIGGFILA	Combinatorial_1	non-fAD
GAVLGVFIGGFVMA	35.5	-5.39164	1.12985	DAEFRHDSGYEVHHQKLVFFAEDVGSNKGAVLGVFIGGFVMA	Combinatorial_1	non-fAD
GAVLGVFIGGFLLA	48.3333	-5.31828	2.09503	DAEFRHDSGYEVHHQKLVFFAEDVGSNKGAVLGVFIGGFLLA	Combinatorial_1	non-fAD
GAVLGVFMGGIIVA	44.6667	-6.83595	1.79141	DAEFRHDSGYEVHHQKLVFFAEDVGSNKGAVLGVFMGGIIVA	Combinatorial_1	non-fAD
GAVLGVFMGGIFIA	454	-4.19073	0.447171	DAEFRHDSGYEVHHQKLVFFAEDVGSNKGAVLGVFMGGIFIA	Combinatorial_1	non-fAD
GAVLGVFMGGVVLA	258	-7.59359	1.15721	DAEFRHDSGYEVHHQKLVFFAEDVGSNKGAVLGVFMGGVVLA	Combinatorial_1	non-fAD
GAVLGVFMGGVFVA	203.667	-6.57566	0.691209	DAEFRHDSGYEVHHQKLVFFAEDVGSNKGAVLGVFMGGVFVA	Combinatorial_1	non-fAD
GAVLGVFMGGFVLA	65	-5.75766	0.923798	DAEFRHDSGYEVHHQKLVFFAEDVGSNKGAVLGVFMGGFVLA	Combinatorial_1	non-fAD
GAVLGVFMGGLIIA	131.667	-5.34804	0.826372	DAEFRHDSGYEVHHQKLVFFAEDVGSNKGAVLGVFMGGLIIA	Combinatorial_1	non-fAD
GAVLGVFVGGVMVA	72.6667	-6.46082	1.67167	DAEFRHDSGYEVHHQKLVFFAEDVGSNKGAVLGVFVGGVMVA	Combinatorial_1	non-fAD
GAVLGVFVGGVILA	308.667	-6.1056	0.67745	DAEFRHDSGYEVHHQKLVFFAEDVGSNKGAVLGVFVGGVILA	Combinatorial_1	non-fAD
GAVLGVFVGGVLVA	437.333	-6.55946	0.630411	DAEFRHDSGYEVHHQKLVFFAEDVGSNKGAVLGVFVGGVLVA	Combinatorial_1	non-fAD
GAVLGVFVGGMMIA	672.333	-6.53581	0.513166	DAEFRHDSGYEVHHQKLVFFAEDVGSNKGAVLGVFVGGMMIA	Combinatorial_1	non-fAD
GAVLGVFVGGMVLA	239	-6.2566	0.618262	DAEFRHDSGYEVHHQKLVFFAEDVGSNKGAVLGVFVGGMVLA	Combinatorial_1	non-fAD
GAVLGVFVGGMLLA	185.333	-5.53435	0.707492	DAEFRHDSGYEVHHQKLVFFAEDVGSNKGAVLGVFVGGMLLA	Combinatorial_1	non-fAD
GAVLGVFVGGVMIA	235.667	-7.10932	0.783116	DAEFRHDSGYEVHHQKLVFFAEDVGSNKGAVLGVFVGGVMIA	Combinatorial_1	non-fAD
GAVLGVFVGGVFVA	137.667	-6.40492	1.0202	DAEFRHDSGYEVHHQKLVFFAEDVGSNKGAVLGVFVGGVFVA	Combinatorial_1	non-fAD
GAVLGVFVGGFLIA	149.333	-7.83209	1.25703	DAEFRHDSGYEVHHQKLVFFAEDVGSNKGAVLGVFVGGFLIA	Combinatorial_1	non-fAD
GAVLGVFFGGMVFA	232.667	-6.87436	0.772606	DAEFRHDSGYEVHHQKLVFFAEDVGSNKGAVLGVFFGGMVFA	Combinatorial_1	non-fAD
GAVLGVFFGGVLVA	80	-6.23733	1.14912	DAEFRHDSGYEVHHQKLVFFAEDVGSNKGAVLGVFFGGVLVA	Combinatorial_1	non-fAD
GAVLGVFFGGLLFA	30	-5.21452	1.15232	DAEFRHDSGYEVHHQKLVFFAEDVGSNKGAVLGVFFGGLLFA	Combinatorial_1	non-fAD
GAVLGVFLGGIMLA	47	-5.55907	1.02071	DAEFRHDSGYEVHHQKLVFFAEDVGSNKGAVLGVFLGGIMLA	Combinatorial_1	non-fAD
GAVLGVFLGGVILA	65	-6.96423	3.08912	DAEFRHDSGYEVHHQKLVFFAEDVGSNKGAVLGVFLGGVILA	Combinatorial_1	non-fAD
GAVLGVFLGGVVVA	456.333	-6.32036	0.528786	DAEFRHDSGYEVHHQKLVFFAEDVGSNKGAVLGVFLGGVVVA	Combinatorial_1	non-fAD
GAVLGVFLGGVFLA	1073	-6.67343	0.482445	DAEFRHDSGYEVHHQKLVFFAEDVGSNKGAVLGVFLGGVFLA	Combinatorial_1	non-fAD
GAVLGVFLGGVMLA	100.333	-6.43036	1.08703	DAEFRHDSGYEVHHQKLVFFAEDVGSNKGAVLGVFLGGVMLA	Combinatorial_1	non-fAD
GAVLGVFLGGFMMA	106.667	-5.79179	0.68425	DAEFRHDSGYEVHHQKLVFFAEDVGSNKGAVLGVFLGGFMMA	Combinatorial_1	non-fAD
GAVLGVFLGGLVVA	105	-6.07181	1.19607	DAEFRHDSGYEVHHQKLVFFAEDVGSNKGAVLGVFLGGLVVA	Combinatorial_1	non-fAD
GAVLGVFLGGLVLA	231	-5.82244	0.759772	DAEFRHDSGYEVHHQKLVFFAEDVGSNKGAVLGVFLGGLVLA	Combinatorial_1	non-fAD
GAVLGVLIGGVMMA	196.667	-6.17542	0.620544	DAEFRHDSGYEVHHQKLVFFAEDVGSNKGAVLGVLIGGVMMA	Combinatorial_1	non-fAD
GAVLGVLIGGVFVA	305	-5.31803	0.539885	DAEFRHDSGYEVHHQKLVFFAEDVGSNKGAVLGVLIGGVFVA	Combinatorial_1	non-fAD
GAVLGVLIGGLMVA	191.333	-5.71969	0.746392	DAEFRHDSGYEVHHQKLVFFAEDVGSNKGAVLGVLIGGLMVA	Combinatorial_1	non-fAD
GAVLGVLMGGIVVA	189	-6.22205	0.807633	DAEFRHDSGYEVHHQKLVFFAEDVGSNKGAVLGVLMGGIVVA	Combinatorial_1	non-fAD
GAVLGVLMGGMVVA	386.333	-7.09069	0.773087	DAEFRHDSGYEVHHQKLVFFAEDVGSNKGAVLGVLMGGMVVA	Combinatorial_1	non-fAD
GAVLGVLMGGVVMA	556	-6.329	0.506775	DAEFRHDSGYEVHHQKLVFFAEDVGSNKGAVLGVLMGGVVMA	Combinatorial_1	non-fAD
GAVLGVLVGGVVIA	163.667	-5.67909	0.85772	DAEFRHDSGYEVHHQKLVFFAEDVGSNKGAVLGVLVGGVVIA	Combinatorial_1	non-fAD
GAVLGVLVGGVMMA	35.3333	-6.06074	1.45844	DAEFRHDSGYEVHHQKLVFFAEDVGSNKGAVLGVLVGGVMMA	Combinatorial_1	non-fAD
GAVLGVLVGGVLMA	150	-6.53516	0.78011	DAEFRHDSGYEVHHQKLVFFAEDVGSNKGAVLGVLVGGVLMA	Combinatorial_1	non-fAD
GAVLGVLFGGIFLA	331.667	-6.8089	0.642803	DAEFRHDSGYEVHHQKLVFFAEDVGSNKGAVLGVLFGGIFLA	Combinatorial_1	non-fAD
GAVLGVLFGGVVLA	23.3333	-4.98832	1.24632	DAEFRHDSGYEVHHQKLVFFAEDVGSNKGAVLGVLFGGVVLA	Combinatorial_1	non-fAD
GAVLGVLFGGVFMA	64	-5.35243	0.989093	DAEFRHDSGYEVHHQKLVFFAEDVGSNKGAVLGVLFGGVFMA	Combinatorial_1	non-fAD
GAVLGVLFGGVLLA	431.667	-5.66525	0.495448	DAEFRHDSGYEVHHQKLVFFAEDVGSNKGAVLGVLFGGVLLA	Combinatorial_1	non-fAD
GAVLGVLFGGLVIA	194	-6.28433	0.839966	DAEFRHDSGYEVHHQKLVFFAEDVGSNKGAVLGVLFGGLVIA	Combinatorial_1	non-fAD
GAVLGVLFGGLVVA	229	-6.4596	0.664888	DAEFRHDSGYEVHHQKLVFFAEDVGSNKGAVLGVLFGGLVVA	Combinatorial_1	non-fAD
GAVLGVLFGGLVFA	634.333	-7.45424	0.620519	DAEFRHDSGYEVHHQKLVFFAEDVGSNKGAVLGVLFGGLVFA	Combinatorial_1	non-fAD
GAVLGVLLGGIIVA	179.667	-5.96509	0.608508	DAEFRHDSGYEVHHQKLVFFAEDVGSNKGAVLGVLLGGIIVA	Combinatorial_1	non-fAD
GAVLGVLLGGIVMA	134.333	-6.51485	1.27916	DAEFRHDSGYEVHHQKLVFFAEDVGSNKGAVLGVLLGGIVMA	Combinatorial_1	non-fAD
GAVLGVLLGGMIMA	104.667	-6.48159	1.16444	DAEFRHDSGYEVHHQKLVFFAEDVGSNKGAVLGVLLGGMIMA	Combinatorial_1	non-fAD
GAVLGVLLGGVIVA	46	-6.85963	3.09229	DAEFRHDSGYEVHHQKLVFFAEDVGSNKGAVLGVLLGGVIVA	Combinatorial_1	non-fAD
GAVLGVLLGGVVMA	92.3333	-6.3819	1.53023	DAEFRHDSGYEVHHQKLVFFAEDVGSNKGAVLGVLLGGVVMA	Combinatorial_1	non-fAD
GAVLGVLLGGVVLA	366	-6.72259	0.675828	DAEFRHDSGYEVHHQKLVFFAEDVGSNKGAVLGVLLGGVVLA	Combinatorial_1	non-fAD
GAVLGVLLGGVLFA	249.333	-6.40707	0.697799	DAEFRHDSGYEVHHQKLVFFAEDVGSNKGAVLGVLLGGVLFA	Combinatorial_1	non-fAD
GAVLGVLLGGFFMA	157.667	-6.1201	0.711662	DAEFRHDSGYEVHHQKLVFFAEDVGSNKGAVLGVLLGGFFMA	Combinatorial_1	non-fAD
GAVLGVLLGGLMMA	35	-5.57969	1.19986	DAEFRHDSGYEVHHQKLVFFAEDVGSNKGAVLGVLLGGLMMA	Combinatorial_1	non-fAD
GAVLGVLLGGLVMA	443	-6.79732	0.728479	DAEFRHDSGYEVHHQKLVFFAEDVGSNKGAVLGVLLGGLVMA	Combinatorial_1	non-fAD
GAVLGVIIGGIIIA	129.667	-6.62126	1.17445	DAEFRHDSGYEVHHQKLVFFAEDVGSNKGAVLGVIIGGIIIA	Combinatorial_1	non-fAD
GAVLGVIIGGIVMA	129	-5.8593	0.803165	DAEFRHDSGYEVHHQKLVFFAEDVGSNKGAVLGVIIGGIVMA	Combinatorial_1	non-fAD
GAVLGVIIGGIFIA	260	-6.40945	0.633665	DAEFRHDSGYEVHHQKLVFFAEDVGSNKGAVLGVIIGGIFIA	Combinatorial_1	non-fAD
GAVLGVIIGGILFA	124.667	-5.94626	0.979797	DAEFRHDSGYEVHHQKLVFFAEDVGSNKGAVLGVIIGGILFA	Combinatorial_1	non-fAD
GAVLGVIIGGMMLA	196.667	-5.82848	0.568635	DAEFRHDSGYEVHHQKLVFFAEDVGSNKGAVLGVIIGGMMLA	Combinatorial_1	non-fAD
GAVLGVIIGGMLFA	68.5	-5.62731	1.40287	DAEFRHDSGYEVHHQKLVFFAEDVGSNKGAVLGVIIGGMLFA	Combinatorial_1	non-fAD
GAVLGVIIGGVVLA	21	-3.67067	1.74031	DAEFRHDSGYEVHHQKLVFFAEDVGSNKGAVLGVIIGGVVLA	Combinatorial_1	non-fAD
GAVLGVIMGGIMVA	303.333	-6.96382	0.72904	DAEFRHDSGYEVHHQKLVFFAEDVGSNKGAVLGVIMGGIMVA	Combinatorial_1	non-fAD
GAVLGVIMGGMIVA	300.667	-4.90348	0.508285	DAEFRHDSGYEVHHQKLVFFAEDVGSNKGAVLGVIMGGMIVA	Combinatorial_1	non-fAD
GAVLGVIMGGMFFA	77	-6.67725	1.76223	DAEFRHDSGYEVHHQKLVFFAEDVGSNKGAVLGVIMGGMFFA	Combinatorial_1	non-fAD
GAVLGVIMGGVVIA	96.6667	-6.10821	1.1755	DAEFRHDSGYEVHHQKLVFFAEDVGSNKGAVLGVIMGGVVIA	Combinatorial_1	non-fAD
GAVLGVIMGGVIFA	109.667	-6.00095	0.732781	DAEFRHDSGYEVHHQKLVFFAEDVGSNKGAVLGVIMGGVIFA	Combinatorial_1	non-fAD
GAVLGVIMGGVMLA	294.333	-6.67339	0.656278	DAEFRHDSGYEVHHQKLVFFAEDVGSNKGAVLGVIMGGVMLA	Combinatorial_1	non-fAD
GAVLGVIMGGVFMA	264.333	-5.86264	0.701941	DAEFRHDSGYEVHHQKLVFFAEDVGSNKGAVLGVIMGGVFMA	Combinatorial_1	non-fAD
GAVLGVIMGGVFFA	45	-6.65047	2.21959	DAEFRHDSGYEVHHQKLVFFAEDVGSNKGAVLGVIMGGVFFA	Combinatorial_1	non-fAD
GAVLGVIMGGFMLA	447	-6.1203	0.509078	DAEFRHDSGYEVHHQKLVFFAEDVGSNKGAVLGVIMGGFMLA	Combinatorial_1	non-fAD
GAVLGVIMGGLMVA	708.667	-7.07296	0.553824	DAEFRHDSGYEVHHQKLVFFAEDVGSNKGAVLGVIMGGLMVA	Combinatorial_1	non-fAD
GAVLGVIMGGLLLA	1274.33	-6.53328	0.463816	DAEFRHDSGYEVHHQKLVFFAEDVGSNKGAVLGVIMGGLLLA	Combinatorial_1	non-fAD
GAVLGVIVGGIVMA	215	-5.59635	0.537786	DAEFRHDSGYEVHHQKLVFFAEDVGSNKGAVLGVIVGGIVMA	Combinatorial_1	non-fAD
GAVLGVIVGGVFMA	774.333	-6.41688	0.487997	DAEFRHDSGYEVHHQKLVFFAEDVGSNKGAVLGVIVGGVFMA	Combinatorial_1	non-fAD
GAVLGVIVGGFFFA	72	-5.10792	0.863427	DAEFRHDSGYEVHHQKLVFFAEDVGSNKGAVLGVIVGGFFFA	Combinatorial_1	non-fAD
GAVLGVIVGGLIMA	64	-7.54319	2.54496	DAEFRHDSGYEVHHQKLVFFAEDVGSNKGAVLGVIVGGLIMA	Combinatorial_1	non-fAD
GAVLGVIVGGIIVA	479	-6.66676	0.591336	DAEFRHDSGYEVHHQKLVFFAEDVGSNKGAVLGVIVGGIIVA	Combinatorial_1	non-fAD
GAVLGVIVGGIFIA	77.5	-5.94302	1.63444	DAEFRHDSGYEVHHQKLVFFAEDVGSNKGAVLGVIVGGIFIA	Combinatorial_1	non-fAD
GAVLGVIVGGIFMA	157	-6.01424	0.818173	DAEFRHDSGYEVHHQKLVFFAEDVGSNKGAVLGVIVGGIFMA	Combinatorial_1	non-fAD
GAVLGVIVGGMVVA	451.667	-6.17504	0.521312	DAEFRHDSGYEVHHQKLVFFAEDVGSNKGAVLGVIVGGMVVA	Combinatorial_1	non-fAD
GAVLGVIVGGVMVA	107	-6.89187	1.27007	DAEFRHDSGYEVHHQKLVFFAEDVGSNKGAVLGVIVGGVMVA	Combinatorial_1	non-fAD
GAVLGVIVGGVIVA	56.3333	-6.34785	2.04455	DAEFRHDSGYEVHHQKLVFFAEDVGSNKGAVLGVIVGGVIVA	Combinatorial_1	non-fAD
GAVLGVIVGGFIVA	105	-5.75005	1.49037	DAEFRHDSGYEVHHQKLVFFAEDVGSNKGAVLGVIVGGFIVA	Combinatorial_1	non-fAD
GAVLGVIVGGFILA	65.6667	-7.59659	3.07507	DAEFRHDSGYEVHHQKLVFFAEDVGSNKGAVLGVIVGGFILA	Combinatorial_1	non-fAD
GAVLGVIFGGIFLA	47	-5.52985	1.23983	DAEFRHDSGYEVHHQKLVFFAEDVGSNKGAVLGVIFGGIFLA	Combinatorial_1	non-fAD
GAVLGVIFGGILLA	169.333	-6.78624	0.980549	DAEFRHDSGYEVHHQKLVFFAEDVGSNKGAVLGVIFGGILLA	Combinatorial_1	non-fAD
GAVLGVIFGGMFIA	127.333	-6.04648	0.869253	DAEFRHDSGYEVHHQKLVFFAEDVGSNKGAVLGVIFGGMFIA	Combinatorial_1	non-fAD
GAVLGVIFGGLLVA	94	-5.39454	0.79591	DAEFRHDSGYEVHHQKLVFFAEDVGSNKGAVLGVIFGGLLVA	Combinatorial_1	non-fAD
GAVLGVILGGIIFA	125.667	-6.26528	1.09593	DAEFRHDSGYEVHHQKLVFFAEDVGSNKGAVLGVILGGIIFA	Combinatorial_1	non-fAD
GAVLGVILGGIMMA	561	-6.79875	0.586974	DAEFRHDSGYEVHHQKLVFFAEDVGSNKGAVLGVILGGIMMA	Combinatorial_1	non-fAD
GAVLGVILGGMFIA	342.667	-5.37214	0.685644	DAEFRHDSGYEVHHQKLVFFAEDVGSNKGAVLGVILGGMFIA	Combinatorial_1	non-fAD
GAVLGVILGGVMIA	383.667	-4.02692	0.514611	DAEFRHDSGYEVHHQKLVFFAEDVGSNKGAVLGVILGGVMIA	Combinatorial_1	non-fAD
GAVLGVILGGVVVA	58	-4.58929	0.987804	DAEFRHDSGYEVHHQKLVFFAEDVGSNKGAVLGVILGGVVVA	Combinatorial_1	non-fAD
GAVLGVILGGFMVA	364.667	-6.60089	0.602299	DAEFRHDSGYEVHHQKLVFFAEDVGSNKGAVLGVILGGFMVA	Combinatorial_1	non-fAD
GAVLGVILGGFFFA	178.333	-6.17608	0.815754	DAEFRHDSGYEVHHQKLVFFAEDVGSNKGAVLGVILGGFFFA	Combinatorial_1	non-fAD
GAVLGVILGGLFFA	106	-6.76236	2.03401	DAEFRHDSGYEVHHQKLVFFAEDVGSNKGAVLGVILGGLFFA	Combinatorial_1	non-fAD
GAVLGVMIGGVMVA	66	-5.93467	1.39416	DAEFRHDSGYEVHHQKLVFFAEDVGSNKGAVLGVMIGGVMVA	Combinatorial_1	non-fAD
GAVLGVMMGGMVMA	114	-6.57524	0.964287	DAEFRHDSGYEVHHQKLVFFAEDVGSNKGAVLGVMMGGMVMA	Combinatorial_1	non-fAD
GAVLGVMMGGMVLA	252.333	-6.79544	0.778776	DAEFRHDSGYEVHHQKLVFFAEDVGSNKGAVLGVMMGGMVLA	Combinatorial_1	non-fAD
GAVLGVMMGGMLLA	166	-7.20996	1.75426	DAEFRHDSGYEVHHQKLVFFAEDVGSNKGAVLGVMMGGMLLA	Combinatorial_1	non-fAD
GAVLGVMMGGVFLA	58.6667	-4.6696	1.06183	DAEFRHDSGYEVHHQKLVFFAEDVGSNKGAVLGVMMGGVFLA	Combinatorial_1	non-fAD
GAVLGVMVGGILLA	520.667	-6.42917	0.600966	DAEFRHDSGYEVHHQKLVFFAEDVGSNKGAVLGVMVGGILLA	Combinatorial_1	non-fAD
GAVLGVMVGGIIVA	149.5	-5.81841	1.1089	DAEFRHDSGYEVHHQKLVFFAEDVGSNKGAVLGVMVGGIIVA	Combinatorial_1	non-fAD
GAVLGVMVGGILIA	1208.67	-6.71785	0.486934	DAEFRHDSGYEVHHQKLVFFAEDVGSNKGAVLGVMVGGILIA	Combinatorial_1	non-fAD
GAVLGVMVGGMIFA	86.3333	-6.32403	1.47583	DAEFRHDSGYEVHHQKLVFFAEDVGSNKGAVLGVMVGGMIFA	Combinatorial_1	non-fAD
GAVLGVMVGGMFVA	83.6667	-6.41259	1.24091	DAEFRHDSGYEVHHQKLVFFAEDVGSNKGAVLGVMVGGMFVA	Combinatorial_1	non-fAD
GAVLGVMVGGMLIA	377	-6.21065	0.543475	DAEFRHDSGYEVHHQKLVFFAEDVGSNKGAVLGVMVGGMLIA	Combinatorial_1	non-fAD
GAVLGVMVGGVIIA	168.667	-5.77915	0.749919	DAEFRHDSGYEVHHQKLVFFAEDVGSNKGAVLGVMVGGVIIA	Combinatorial_1	non-fAD
GAVLGVMVGGVMFA	61.3333	-5.8448	1.1861	DAEFRHDSGYEVHHQKLVFFAEDVGSNKGAVLGVMVGGVMFA	Combinatorial_1	non-fAD
GAVLGVMVGGVFLA	47.5	-6.93898	3.08986	DAEFRHDSGYEVHHQKLVFFAEDVGSNKGAVLGVMVGGVFLA	Combinatorial_1	non-fAD
GAVLGVMVGGVLIA	245.667	-6.16272	0.651583	DAEFRHDSGYEVHHQKLVFFAEDVGSNKGAVLGVMVGGVLIA	Combinatorial_1	non-fAD
GAVLGVMVGGVMMA	210	-5.7136	0.736011	DAEFRHDSGYEVHHQKLVFFAEDVGSNKGAVLGVMVGGVMMA	Combinatorial_1	non-fAD
GAVLGVMVGGVMVA	92.6667	-6.39855	1.5299	DAEFRHDSGYEVHHQKLVFFAEDVGSNKGAVLGVMVGGVMVA	Combinatorial_1	non-fAD
GAVLGVMLGGIMVA	486	-6.50101	0.65793	DAEFRHDSGYEVHHQKLVFFAEDVGSNKGAVLGVMLGGIMVA	Combinatorial_1	non-fAD
GAVLGVMLGGMMVA	117	-6.05698	0.864968	DAEFRHDSGYEVHHQKLVFFAEDVGSNKGAVLGVMLGGMMVA	Combinatorial_1	non-fAD
GAVLGVMLGGMMFA	171.667	-6.92789	0.843284	DAEFRHDSGYEVHHQKLVFFAEDVGSNKGAVLGVMLGGMMFA	Combinatorial_1	non-fAD
GAVLGVMLGGMVIA	297	-5.16668	0.597219	DAEFRHDSGYEVHHQKLVFFAEDVGSNKGAVLGVMLGGMVIA	Combinatorial_1	non-fAD
GAVLGVMLGGMLLA	47.6667	-5.46737	1.23912	DAEFRHDSGYEVHHQKLVFFAEDVGSNKGAVLGVMLGGMLLA	Combinatorial_1	non-fAD
GAVLGVMLGGVFVA	139.333	-5.65389	0.73959	DAEFRHDSGYEVHHQKLVFFAEDVGSNKGAVLGVMLGGVFVA	Combinatorial_1	non-fAD
GAVLGVMLGGVFLA	402	-6.39599	0.685277	DAEFRHDSGYEVHHQKLVFFAEDVGSNKGAVLGVMLGGVFLA	Combinatorial_1	non-fAD
GAVLGVMLGGVMFA	175.333	-7.16074	2.02693	DAEFRHDSGYEVHHQKLVFFAEDVGSNKGAVLGVMLGGVMFA	Combinatorial_1	non-fAD
GAVLGVMLGGLIIA	208	-6.42044	0.805275	DAEFRHDSGYEVHHQKLVFFAEDVGSNKGAVLGVMLGGLIIA	Combinatorial_1	non-fAD
GAVLGVMLGGLLVA	1015	-6.45499	0.473956	DAEFRHDSGYEVHHQKLVFFAEDVGSNKGAVLGVMLGGLLVA	Combinatorial_1	non-fAD
GAVLGVVIGGMLVA	69	-3.49273	0.822456	DAEFRHDSGYEVHHQKLVFFAEDVGSNKGAVLGVVIGGMLVA	Combinatorial_1	non-fAD
GAVLGVVIGGVLFA	207	-6.36178	0.760396	DAEFRHDSGYEVHHQKLVFFAEDVGSNKGAVLGVVIGGVLFA	Combinatorial_1	non-fAD
GAVLGVVIGGFLIA	247.667	-6.30629	0.773164	DAEFRHDSGYEVHHQKLVFFAEDVGSNKGAVLGVVIGGFLIA	Combinatorial_1	non-fAD
GAVLGVVMGGVFFA	240.333	-4.05067	0.538738	DAEFRHDSGYEVHHQKLVFFAEDVGSNKGAVLGVVMGGVFFA	Combinatorial_1	non-fAD
GAVLGVVMGGVLMA	183.333	-8.25875	1.92643	DAEFRHDSGYEVHHQKLVFFAEDVGSNKGAVLGVVMGGVLMA	Combinatorial_1	non-fAD
GAVLGVVMGGLFFA	31.6667	-4.83024	0.935148	DAEFRHDSGYEVHHQKLVFFAEDVGSNKGAVLGVVMGGLFFA	Combinatorial_1	non-fAD
GAVLGVVVGGIFLA	45.3333	-5.8029	1.30911	DAEFRHDSGYEVHHQKLVFFAEDVGSNKGAVLGVVVGGIFLA	Combinatorial_1	non-fAD
GAVLGVVVGGLFLA	109.667	-5.77672	0.797687	DAEFRHDSGYEVHHQKLVFFAEDVGSNKGAVLGVVVGGLFLA	Combinatorial_1	non-fAD
GAVLGVVVGGMIVA	253	-6.08132	0.656978	DAEFRHDSGYEVHHQKLVFFAEDVGSNKGAVLGVVVGGMIVA	Combinatorial_1	non-fAD
GAVLGVVVGGMFIA	426.333	-6.63415	0.577914	DAEFRHDSGYEVHHQKLVFFAEDVGSNKGAVLGVVVGGMFIA	Combinatorial_1	non-fAD
GAVLGVVVGGVFLA	120.667	-3.13041	0.803021	DAEFRHDSGYEVHHQKLVFFAEDVGSNKGAVLGVVVGGVFLA	Combinatorial_1	non-fAD
GAVLGVVVGGFVFA	179	-6.34546	0.658279	DAEFRHDSGYEVHHQKLVFFAEDVGSNKGAVLGVVVGGFVFA	Combinatorial_1	non-fAD
GAVLGVVVGGLMFA	76.6667	-5.27723	0.95814	DAEFRHDSGYEVHHQKLVFFAEDVGSNKGAVLGVVVGGLMFA	Combinatorial_1	non-fAD
GAVLGVVVGGLLVA	184.333	-7.02661	1.46843	DAEFRHDSGYEVHHQKLVFFAEDVGSNKGAVLGVVVGGLLVA	Combinatorial_1	non-fAD
GAVLGVVFGGIVVA	70.3333	-6.32712	1.24156	DAEFRHDSGYEVHHQKLVFFAEDVGSNKGAVLGVVFGGIVVA	Combinatorial_1	non-fAD
GAVLGVVFGGMVLA	336	-6.41366	0.580709	DAEFRHDSGYEVHHQKLVFFAEDVGSNKGAVLGVVFGGMVLA	Combinatorial_1	non-fAD
GAVLGVVFGGVLIA	385.667	-6.4544	0.613358	DAEFRHDSGYEVHHQKLVFFAEDVGSNKGAVLGVVFGGVLIA	Combinatorial_1	non-fAD
GAVLGVVFGGVFVA	129	-2.97813	0.640808	DAEFRHDSGYEVHHQKLVFFAEDVGSNKGAVLGVVFGGVFVA	Combinatorial_1	non-fAD
GAVLGVVLGGMVVA	419	-6.37354	0.550925	DAEFRHDSGYEVHHQKLVFFAEDVGSNKGAVLGVVLGGMVVA	Combinatorial_1	non-fAD
GAVLGVVLGGVLIA	670	-6.84461	0.555902	DAEFRHDSGYEVHHQKLVFFAEDVGSNKGAVLGVVLGGVLIA	Combinatorial_1	non-fAD
GAVLGVVLGGLMVA	583.333	-7.09322	0.594473	DAEFRHDSGYEVHHQKLVFFAEDVGSNKGAVLGVVLGGLMVA	Combinatorial_1	non-fAD
GAVLGVVLGGLFMA	863.667	-6.33881	0.505385	DAEFRHDSGYEVHHQKLVFFAEDVGSNKGAVLGVVLGGLFMA	Combinatorial_1	non-fAD
GAVLGVVIGGVMFA	165.667	-5.87914	0.740974	DAEFRHDSGYEVHHQKLVFFAEDVGSNKGAVLGVVIGGVMFA	Combinatorial_1	non-fAD
GAVLGVVIGGFMIA	113.667	-5.79022	0.872116	DAEFRHDSGYEVHHQKLVFFAEDVGSNKGAVLGVVIGGFMIA	Combinatorial_1	non-fAD
GAVLGVVIGGFLLA	44.5	-5.30091	0.937869	DAEFRHDSGYEVHHQKLVFFAEDVGSNKGAVLGVVIGGFLLA	Combinatorial_1	non-fAD
GAVLGVVIGGLLLA	828.667	-6.62295	0.557721	DAEFRHDSGYEVHHQKLVFFAEDVGSNKGAVLGVVIGGLLLA	Combinatorial_1	non-fAD
GAVLGVVMGGIFVA	154.667	-2.55787	0.679168	DAEFRHDSGYEVHHQKLVFFAEDVGSNKGAVLGVVMGGIFVA	Combinatorial_1	non-fAD
GAVLGVVMGGVFMA	62.6667	-4.8475	0.949756	DAEFRHDSGYEVHHQKLVFFAEDVGSNKGAVLGVVMGGVFMA	Combinatorial_1	non-fAD
GAVLGVVMGGVFLA	245	-7.21732	0.872625	DAEFRHDSGYEVHHQKLVFFAEDVGSNKGAVLGVVMGGVFLA	Combinatorial_1	non-fAD
GAVLGVVMGGVIVA	273	-7.68412	1.515	DAEFRHDSGYEVHHQKLVFFAEDVGSNKGAVLGVVMGGVIVA	Combinatorial_1	non-fAD
GAVLGVVMGGLVFA	350.333	-5.61652	0.55017	DAEFRHDSGYEVHHQKLVFFAEDVGSNKGAVLGVVMGGLVFA	Combinatorial_1	non-fAD
GAVLGVVVGGIFMA	103.333	-6.14008	0.977611	DAEFRHDSGYEVHHQKLVFFAEDVGSNKGAVLGVVVGGIFMA	Combinatorial_1	non-fAD
GAVLGVVVGGMIFA	793.333	-6.84843	0.651917	DAEFRHDSGYEVHHQKLVFFAEDVGSNKGAVLGVVVGGMIFA	Combinatorial_1	non-fAD
GAVLGVVVGGLLIA	167.667	-5.98752	0.731007	DAEFRHDSGYEVHHQKLVFFAEDVGSNKGAVLGVVVGGLLIA	Combinatorial_1	non-fAD
GAVLGVVVGGLLFA	63.6667	-5.51713	1.01439	DAEFRHDSGYEVHHQKLVFFAEDVGSNKGAVLGVVVGGLLFA	Combinatorial_1	non-fAD
GAVLGVVVGGIILA	251.667	-6.54847	0.784534	DAEFRHDSGYEVHHQKLVFFAEDVGSNKGAVLGVVVGGIILA	Combinatorial_1	non-fAD
GAVLGVVVGGVIFA	127.333	-6.04671	0.947853	DAEFRHDSGYEVHHQKLVFFAEDVGSNKGAVLGVVVGGVIFA	Combinatorial_1	non-fAD
GAVLGVVFGGVMFA	247.667	-5.29333	0.554277	DAEFRHDSGYEVHHQKLVFFAEDVGSNKGAVLGVVFGGVMFA	Combinatorial_1	non-fAD
GAVLGVVFGGVFLA	639.667	-6.92365	0.546981	DAEFRHDSGYEVHHQKLVFFAEDVGSNKGAVLGVVFGGVFLA	Combinatorial_1	non-fAD
GAVLGVVFGGVLLA	84	-7.20996	2.55038	DAEFRHDSGYEVHHQKLVFFAEDVGSNKGAVLGVVFGGVLLA	Combinatorial_1	non-fAD
GAVLGVVFGGVLMA	229	-6.02091	0.700777	DAEFRHDSGYEVHHQKLVFFAEDVGSNKGAVLGVVFGGVLMA	Combinatorial_1	non-fAD
GAVLGVVLGGILVA	38.3333	-5.80232	2.60269	DAEFRHDSGYEVHHQKLVFFAEDVGSNKGAVLGVVLGGILVA	Combinatorial_1	non-fAD
GAVLGVVLGGMFMA	69.3333	-5.17995	0.707971	DAEFRHDSGYEVHHQKLVFFAEDVGSNKGAVLGVVLGGMFMA	Combinatorial_1	non-fAD
GAVLGVVLGGMLLA	341.333	-6.8733	0.679487	DAEFRHDSGYEVHHQKLVFFAEDVGSNKGAVLGVVLGGMLLA	Combinatorial_1	non-fAD
GAVLGVVLGGFVFA	556	-6.70438	0.551559	DAEFRHDSGYEVHHQKLVFFAEDVGSNKGAVLGVVLGGFVFA	Combinatorial_1	non-fAD
GAVLGVVLGGLVMA	122.5	-8.2489	1.92653	DAEFRHDSGYEVHHQKLVFFAEDVGSNKGAVLGVVLGGLVMA	Combinatorial_1	non-fAD
GAVLGVFIGGMVVA	151	-6.34785	1.76939	DAEFRHDSGYEVHHQKLVFFAEDVGSNKGAVLGVFIGGMVVA	Combinatorial_1	non-fAD
GAVLGVFIGGVVFA	266.667	-3.58781	0.448762	DAEFRHDSGYEVHHQKLVFFAEDVGSNKGAVLGVFIGGVVFA	Combinatorial_1	non-fAD
GAVLGVFIGGVMVA	496	-5.50996	0.487028	DAEFRHDSGYEVHHQKLVFFAEDVGSNKGAVLGVFIGGVMVA	Combinatorial_1	non-fAD
GAVLGVFIGGLMMA	93	-5.78999	0.837047	DAEFRHDSGYEVHHQKLVFFAEDVGSNKGAVLGVFIGGLMMA	Combinatorial_1	non-fAD
GAVLGVFIGGLMVA	169.333	-6.17923	0.699836	DAEFRHDSGYEVHHQKLVFFAEDVGSNKGAVLGVFIGGLMVA	Combinatorial_1	non-fAD
GAVLGVFIGGLLVA	244.667	-5.81247	0.582197	DAEFRHDSGYEVHHQKLVFFAEDVGSNKGAVLGVFIGGLLVA	Combinatorial_1	non-fAD
GAVLGVFMGGVLMA	663.667	-6.65137	0.534534	DAEFRHDSGYEVHHQKLVFFAEDVGSNKGAVLGVFMGGVLMA	Combinatorial_1	non-fAD
GAVLGVFMGGVIMA	97	-5.75373	0.761311	DAEFRHDSGYEVHHQKLVFFAEDVGSNKGAVLGVFMGGVIMA	Combinatorial_1	non-fAD
GAVLGVFMGGFVVA	18	-4.04426	1.52456	DAEFRHDSGYEVHHQKLVFFAEDVGSNKGAVLGVFMGGFVVA	Combinatorial_1	non-fAD
GAVLGVFMGGLVVA	584.667	-6.63421	0.531906	DAEFRHDSGYEVHHQKLVFFAEDVGSNKGAVLGVFMGGLVVA	Combinatorial_1	non-fAD
GAVLGVFVGGVMMA	71	-4.84487	1.06186	DAEFRHDSGYEVHHQKLVFFAEDVGSNKGAVLGVFVGGVMMA	Combinatorial_1	non-fAD
GAVLGVFVGGVIMA	321.333	-5.29066	0.506943	DAEFRHDSGYEVHHQKLVFFAEDVGSNKGAVLGVFVGGVIMA	Combinatorial_1	non-fAD
GAVLGVFVGGVFIA	574	-5.40098	0.467734	DAEFRHDSGYEVHHQKLVFFAEDVGSNKGAVLGVFVGGVFIA	Combinatorial_1	non-fAD
GAVLGVFVGGLVMA	164.333	-6.32138	0.815129	DAEFRHDSGYEVHHQKLVFFAEDVGSNKGAVLGVFVGGLVMA	Combinatorial_1	non-fAD
GAVLGVFVGGMMVA	338.333	-6.19611	0.56904	DAEFRHDSGYEVHHQKLVFFAEDVGSNKGAVLGVFVGGMMVA	Combinatorial_1	non-fAD
GAVLGVFVGGVMFA	389.333	-7.57269	0.928871	DAEFRHDSGYEVHHQKLVFFAEDVGSNKGAVLGVFVGGVMFA	Combinatorial_1	non-fAD
GAVLGVFVGGFLMA	284	-5.10596	0.585643	DAEFRHDSGYEVHHQKLVFFAEDVGSNKGAVLGVFVGGFLMA	Combinatorial_1	non-fAD
GAVLGVFFGGIVMA	233.667	-3.89353	0.734045	DAEFRHDSGYEVHHQKLVFFAEDVGSNKGAVLGVFFGGIVMA	Combinatorial_1	non-fAD
GAVLGVFFGGIFMA	51.6667	-6.15523	1.20871	DAEFRHDSGYEVHHQKLVFFAEDVGSNKGAVLGVFFGGIFMA	Combinatorial_1	non-fAD
GAVLGVFFGGMMFA	98.6667	-5.89976	0.714674	DAEFRHDSGYEVHHQKLVFFAEDVGSNKGAVLGVFFGGMMFA	Combinatorial_1	non-fAD
GAVLGVFFGGMFVA	51.6667	-4.72788	0.945983	DAEFRHDSGYEVHHQKLVFFAEDVGSNKGAVLGVFFGGMFVA	Combinatorial_1	non-fAD
GAVLGVFFGGVVVA	291.333	-5.31382	0.536103	DAEFRHDSGYEVHHQKLVFFAEDVGSNKGAVLGVFFGGVVVA	Combinatorial_1	non-fAD
GAVLGVFFGGLLIA	369.667	-8.58029	2.01494	DAEFRHDSGYEVHHQKLVFFAEDVGSNKGAVLGVFFGGLLIA	Combinatorial_1	non-fAD
GAVLGVFLGGIVLA	74	-6.06899	1.7773	DAEFRHDSGYEVHHQKLVFFAEDVGSNKGAVLGVFLGGIVLA	Combinatorial_1	non-fAD
GAVLGVFLGGMILA	168	-6.46616	0.700885	DAEFRHDSGYEVHHQKLVFFAEDVGSNKGAVLGVFLGGMILA	Combinatorial_1	non-fAD
GAVLGVFLGGMMFA	211.667	-5.90139	0.985821	DAEFRHDSGYEVHHQKLVFFAEDVGSNKGAVLGVFLGGMMFA	Combinatorial_1	non-fAD
GAVLGVFLGGMVVA	43.5	-5.49527	1.16438	DAEFRHDSGYEVHHQKLVFFAEDVGSNKGAVLGVFLGGMVVA	Combinatorial_1	non-fAD
GAVLGVFLGGMFFA	436.667	-6.06171	0.550488	DAEFRHDSGYEVHHQKLVFFAEDVGSNKGAVLGVFLGGMFFA	Combinatorial_1	non-fAD
GAVLGVLIGGIVLA	128.667	-5.70734	0.920669	DAEFRHDSGYEVHHQKLVFFAEDVGSNKGAVLGVLIGGIVLA	Combinatorial_1	non-fAD
GAVLGVLIGGIVVA	61.3333	-4.93893	1.11713	DAEFRHDSGYEVHHQKLVFFAEDVGSNKGAVLGVLIGGIVVA	Combinatorial_1	non-fAD
GAVLGVLIGGMIFA	19	-4.08576	1.14819	DAEFRHDSGYEVHHQKLVFFAEDVGSNKGAVLGVLIGGMIFA	Combinatorial_1	non-fAD
GAVLGVLIGGVVFA	81	-6.58528	1.13518	DAEFRHDSGYEVHHQKLVFFAEDVGSNKGAVLGVLIGGVVFA	Combinatorial_1	non-fAD
GAVLGVLMGGIVFA	220	-6.05229	0.583472	DAEFRHDSGYEVHHQKLVFFAEDVGSNKGAVLGVLMGGIVFA	Combinatorial_1	non-fAD
GAVLGVLMGGVMVA	202.333	-6.04297	0.605081	DAEFRHDSGYEVHHQKLVFFAEDVGSNKGAVLGVLMGGVMVA	Combinatorial_1	non-fAD
GAVLGVLMGGVFFA	221	-5.57036	0.596742	DAEFRHDSGYEVHHQKLVFFAEDVGSNKGAVLGVLMGGVFFA	Combinatorial_1	non-fAD
GAVLGVLMGGFVMA	102.333	-6.79966	1.22636	DAEFRHDSGYEVHHQKLVFFAEDVGSNKGAVLGVLMGGFVMA	Combinatorial_1	non-fAD
GAVLGVLMGGLMVA	149	-6.79103	1.7602	DAEFRHDSGYEVHHQKLVFFAEDVGSNKGAVLGVLMGGLMVA	Combinatorial_1	non-fAD
GAVLGVLMGGLFFA	843.667	-6.43291	0.483115	DAEFRHDSGYEVHHQKLVFFAEDVGSNKGAVLGVLMGGLFFA	Combinatorial_1	non-fAD
GAVLGVLVGGIVVA	205.333	-6.99662	0.771376	DAEFRHDSGYEVHHQKLVFFAEDVGSNKGAVLGVLVGGIVVA	Combinatorial_1	non-fAD
GAVLGVLVGGMFVA	25.6667	-5.05568	1.07597	DAEFRHDSGYEVHHQKLVFFAEDVGSNKGAVLGVLVGGMFVA	Combinatorial_1	non-fAD
GAVLGVLVGGVILA	415.667	-6.3742	0.539329	DAEFRHDSGYEVHHQKLVFFAEDVGSNKGAVLGVLVGGVILA	Combinatorial_1	non-fAD
GAVLGVLVGGFLMA	96.3333	-5.53612	1.30427	DAEFRHDSGYEVHHQKLVFFAEDVGSNKGAVLGVLVGGFLMA	Combinatorial_1	non-fAD
GAVLGVLVGGIIMA	104.333	-7.62276	1.93534	DAEFRHDSGYEVHHQKLVFFAEDVGSNKGAVLGVLVGGIIMA	Combinatorial_1	non-fAD
GAVLGVLVGGIMVA	320.333	-6.07442	0.535261	DAEFRHDSGYEVHHQKLVFFAEDVGSNKGAVLGVLVGGIMVA	Combinatorial_1	non-fAD
GAVLGVLVGGMIVA	91.6667	-6.17535	0.843114	DAEFRHDSGYEVHHQKLVFFAEDVGSNKGAVLGVLVGGMIVA	Combinatorial_1	non-fAD
GAVLGVLVGGMLIA	310.333	-6.64168	0.609724	DAEFRHDSGYEVHHQKLVFFAEDVGSNKGAVLGVLVGGMLIA	Combinatorial_1	non-fAD
GAVLGVLVGGVIVA	200.667	-6.27141	0.650247	DAEFRHDSGYEVHHQKLVFFAEDVGSNKGAVLGVLVGGVIVA	Combinatorial_1	non-fAD
GAVLGVLVGGVMFA	183.667	-7.41417	1.26194	DAEFRHDSGYEVHHQKLVFFAEDVGSNKGAVLGVLVGGVMFA	Combinatorial_1	non-fAD
GAVLGVLVGGVLFA	92.3333	-4.75442	0.878666	DAEFRHDSGYEVHHQKLVFFAEDVGSNKGAVLGVLVGGVLFA	Combinatorial_1	non-fAD
GAVLGVLVGGFVVA	106	-6.72832	1.15574	DAEFRHDSGYEVHHQKLVFFAEDVGSNKGAVLGVLVGGFVVA	Combinatorial_1	non-fAD
GAVLGVLVGGLILA	181.667	-6.74284	1.08431	DAEFRHDSGYEVHHQKLVFFAEDVGSNKGAVLGVLVGGLILA	Combinatorial_1	non-fAD
GAVLGVLVGGLMLA	125	-7.68747	1.6544	DAEFRHDSGYEVHHQKLVFFAEDVGSNKGAVLGVLVGGLMLA	Combinatorial_1	non-fAD
GAVLGVLVGGLFFA	542.667	-6.74727	0.570413	DAEFRHDSGYEVHHQKLVFFAEDVGSNKGAVLGVLVGGLFFA	Combinatorial_1	non-fAD
GAVLGVLFGGIIVA	70.6667	-6.04297	1.17788	DAEFRHDSGYEVHHQKLVFFAEDVGSNKGAVLGVLFGGIIVA	Combinatorial_1	non-fAD
GAVLGVLFGGIMMA	796.667	-7.01509	0.542194	DAEFRHDSGYEVHHQKLVFFAEDVGSNKGAVLGVLFGGIMMA	Combinatorial_1	non-fAD
GAVLGVLFGGIVLA	268.667	-6.31172	0.72281	DAEFRHDSGYEVHHQKLVFFAEDVGSNKGAVLGVLFGGIVLA	Combinatorial_1	non-fAD
GAVLGVLFGGMMVA	98	-5.5331	0.826907	DAEFRHDSGYEVHHQKLVFFAEDVGSNKGAVLGVLFGGMMVA	Combinatorial_1	non-fAD
GAVLGVLFGGMVLA	133	-6.21626	0.986881	DAEFRHDSGYEVHHQKLVFFAEDVGSNKGAVLGVLFGGMVLA	Combinatorial_1	non-fAD
GAVLGVLFGGVFFA	643.667	-5.95612	0.505372	DAEFRHDSGYEVHHQKLVFFAEDVGSNKGAVLGVLFGGVFFA	Combinatorial_1	non-fAD
GAVLGVLFGGLFVA	1160.33	-6.66534	0.4746	DAEFRHDSGYEVHHQKLVFFAEDVGSNKGAVLGVLFGGLFVA	Combinatorial_1	non-fAD
GAVLGVLFGGLLLA	350	-6.74283	0.769246	DAEFRHDSGYEVHHQKLVFFAEDVGSNKGAVLGVLFGGLLLA	Combinatorial_1	non-fAD
GAVLGVLLGGMMIA	66	-5.18689	0.818925	DAEFRHDSGYEVHHQKLVFFAEDVGSNKGAVLGVLLGGMMIA	Combinatorial_1	non-fAD
GAVLGVLLGGVFIA	111.333	-6.07523	0.821769	DAEFRHDSGYEVHHQKLVFFAEDVGSNKGAVLGVLLGGVFIA	Combinatorial_1	non-fAD
GAVLGVLLGGLLVA	65.6667	-6.86384	1.63604	DAEFRHDSGYEVHHQKLVFFAEDVGSNKGAVLGVLLGGLLVA	Combinatorial_1	non-fAD
GAVLGFIIGGIIVA	125.667	-6.20621	1.00036	DAEFRHDSGYEVHHQKLVFFAEDVGSNKGAVLGFIIGGIIVA	Combinatorial_1	non-fAD
GAVLGFIIGGMMFA	118	-6.38517	0.924804	DAEFRHDSGYEVHHQKLVFFAEDVGSNKGAVLGFIIGGMMFA	Combinatorial_1	non-fAD
GAVLGFIIGGMFVA	28	-2.97943	1.16706	DAEFRHDSGYEVHHQKLVFFAEDVGSNKGAVLGFIIGGMFVA	Combinatorial_1	non-fAD
GAVLGFIIGGVIMA	85.3333	-4.37442	0.899794	DAEFRHDSGYEVHHQKLVFFAEDVGSNKGAVLGFIIGGVIMA	Combinatorial_1	non-fAD
GAVLGFIIGGVVMA	37	-5.36081	0.940188	DAEFRHDSGYEVHHQKLVFFAEDVGSNKGAVLGFIIGGVVMA	Combinatorial_1	non-fAD
GAVLGFIMGGIILA	200	-6.46661	0.917438	DAEFRHDSGYEVHHQKLVFFAEDVGSNKGAVLGFIMGGIILA	Combinatorial_1	non-fAD
GAVLGFIMGGMMVA	448.667	-6.26154	0.541609	DAEFRHDSGYEVHHQKLVFFAEDVGSNKGAVLGFIMGGMMVA	Combinatorial_1	non-fAD
GAVLGFIMGGMFMA	63	-5.51867	0.888942	DAEFRHDSGYEVHHQKLVFFAEDVGSNKGAVLGFIMGGMFMA	Combinatorial_1	non-fAD
GAVLGFIMGGVMVA	72.6667	-5.68394	2.07181	DAEFRHDSGYEVHHQKLVFFAEDVGSNKGAVLGFIMGGVMVA	Combinatorial_1	non-fAD
GAVLGFIMGGVFVA	126.667	-5.63883	1.44522	DAEFRHDSGYEVHHQKLVFFAEDVGSNKGAVLGFIMGGVFVA	Combinatorial_1	non-fAD
GAVLGFIMGGFMFA	342.667	-5.76516	0.513166	DAEFRHDSGYEVHHQKLVFFAEDVGSNKGAVLGFIMGGFMFA	Combinatorial_1	non-fAD
GAVLGFIMGGLLLA	26	-5.42388	1.34531	DAEFRHDSGYEVHHQKLVFFAEDVGSNKGAVLGFIMGGLLLA	Combinatorial_1	non-fAD
GAVLGFIVGGVIVA	78.5	-6.57108	1.76432	DAEFRHDSGYEVHHQKLVFFAEDVGSNKGAVLGFIVGGVIVA	Combinatorial_1	non-fAD
GAVLGFIVGGVMVA	384	-6.3538	1.06786	DAEFRHDSGYEVHHQKLVFFAEDVGSNKGAVLGFIVGGVMVA	Combinatorial_1	non-fAD
GAVLGFIVGGVVMA	105.667	-6.81183	1.47383	DAEFRHDSGYEVHHQKLVFFAEDVGSNKGAVLGFIVGGVVMA	Combinatorial_1	non-fAD
GAVLGFIVGGVVLA	73.6667	-6.20028	2.04933	DAEFRHDSGYEVHHQKLVFFAEDVGSNKGAVLGFIVGGVVLA	Combinatorial_1	non-fAD
GAVLGFIVGGLVVA	77.6667	-5.7381	1.24713	DAEFRHDSGYEVHHQKLVFFAEDVGSNKGAVLGFIVGGLVVA	Combinatorial_1	non-fAD
GAVLGFIVGGVIFA	255	-6.75879	0.860887	DAEFRHDSGYEVHHQKLVFFAEDVGSNKGAVLGFIVGGVIFA	Combinatorial_1	non-fAD
GAVLGFIVGGVVVA	29.5	-5.22313	1.63736	DAEFRHDSGYEVHHQKLVFFAEDVGSNKGAVLGFIVGGVVVA	Combinatorial_1	non-fAD
GAVLGFIVGGFIFA	123.667	-6.13435	0.871536	DAEFRHDSGYEVHHQKLVFFAEDVGSNKGAVLGFIVGGFIFA	Combinatorial_1	non-fAD
GAVLGFIFGGMLFA	48	-5.05505	1.14514	DAEFRHDSGYEVHHQKLVFFAEDVGSNKGAVLGFIFGGMLFA	Combinatorial_1	non-fAD
GAVLGFIFGGVVLA	175.667	-5.76942	0.614415	DAEFRHDSGYEVHHQKLVFFAEDVGSNKGAVLGFIFGGVVLA	Combinatorial_1	non-fAD
GAVLGFIFGGVLIA	59.5	-5.06687	1.20802	DAEFRHDSGYEVHHQKLVFFAEDVGSNKGAVLGFIFGGVLIA	Combinatorial_1	non-fAD
GAVLGFILGGVIMA	124	-6.88412	1.0572	DAEFRHDSGYEVHHQKLVFFAEDVGSNKGAVLGFILGGVIMA	Combinatorial_1	non-fAD
GAVLGFILGGVILA	131.333	-8.17341	2.53819	DAEFRHDSGYEVHHQKLVFFAEDVGSNKGAVLGFILGGVILA	Combinatorial_1	non-fAD
GAVLGFILGGLFMA	163	-6.5457	0.886001	DAEFRHDSGYEVHHQKLVFFAEDVGSNKGAVLGFILGGLFMA	Combinatorial_1	non-fAD
GAVLGFMIGGMVFA	146.333	-6.43551	0.911855	DAEFRHDSGYEVHHQKLVFFAEDVGSNKGAVLGFMIGGMVFA	Combinatorial_1	non-fAD
GAVLGFMIGGVIFA	108.333	-8.29435	3.06643	DAEFRHDSGYEVHHQKLVFFAEDVGSNKGAVLGFMIGGVIFA	Combinatorial_1	non-fAD
GAVLGFMIGGVFMA	383.667	-6.32199	0.545037	DAEFRHDSGYEVHHQKLVFFAEDVGSNKGAVLGFMIGGVFMA	Combinatorial_1	non-fAD
GAVLGFMIGGLMVA	246.667	-5.1725	0.632424	DAEFRHDSGYEVHHQKLVFFAEDVGSNKGAVLGFMIGGLMVA	Combinatorial_1	non-fAD
GAVLGFMMGGIMIA	48.6667	-6.47829	1.22444	DAEFRHDSGYEVHHQKLVFFAEDVGSNKGAVLGFMMGGIMIA	Combinatorial_1	non-fAD
GAVLGFMMGGMVVA	79.3333	-7.87511	1.93112	DAEFRHDSGYEVHHQKLVFFAEDVGSNKGAVLGFMMGGMVVA	Combinatorial_1	non-fAD
GAVLGFMMGGMLIA	142	-4.69951	0.689635	DAEFRHDSGYEVHHQKLVFFAEDVGSNKGAVLGFMMGGMLIA	Combinatorial_1	non-fAD
GAVLGFMMGGVVVA	88.3333	-8.03787	3.06901	DAEFRHDSGYEVHHQKLVFFAEDVGSNKGAVLGFMMGGVVVA	Combinatorial_1	non-fAD
GAVLGFMMGGLIVA	326	-6.59444	0.606488	DAEFRHDSGYEVHHQKLVFFAEDVGSNKGAVLGFMMGGLIVA	Combinatorial_1	non-fAD
GAVLGFMMGGLVVA	529	-6.36247	0.544345	DAEFRHDSGYEVHHQKLVFFAEDVGSNKGAVLGFMMGGLVVA	Combinatorial_1	non-fAD
GAVLGFMVGGMMIA	94	-3.02348	0.56553	DAEFRHDSGYEVHHQKLVFFAEDVGSNKGAVLGFMVGGMMIA	Combinatorial_1	non-fAD
GAVLGFMVGGMVIA	21.5	-4.73239	1.27576	DAEFRHDSGYEVHHQKLVFFAEDVGSNKGAVLGFMVGGMVIA	Combinatorial_1	non-fAD
GAVLGFMVGGVVLA	103.333	-8.06119	1.75857	DAEFRHDSGYEVHHQKLVFFAEDVGSNKGAVLGFMVGGVVLA	Combinatorial_1	non-fAD
GAVLGFMVGGVMFA	148	-5.42624	0.689509	DAEFRHDSGYEVHHQKLVFFAEDVGSNKGAVLGFMVGGVMFA	Combinatorial_1	non-fAD
GAVLGFMVGGILMA	142	-5.70301	0.73583	DAEFRHDSGYEVHHQKLVFFAEDVGSNKGAVLGFMVGGILMA	Combinatorial_1	non-fAD
GAVLGFMVGGMMFA	129	-4.73138	0.521763	DAEFRHDSGYEVHHQKLVFFAEDVGSNKGAVLGFMVGGMMFA	Combinatorial_1	non-fAD
GAVLGFMVGGVIIA	302.667	-6.1232	0.60228	DAEFRHDSGYEVHHQKLVFFAEDVGSNKGAVLGFMVGGVIIA	Combinatorial_1	non-fAD
GAVLGFMVGGVIVA	86.3333	-5.56416	1.00095	DAEFRHDSGYEVHHQKLVFFAEDVGSNKGAVLGFMVGGVIVA	Combinatorial_1	non-fAD
GAVLGFMVGGVFIA	72.6667	-5.68333	1.0281	DAEFRHDSGYEVHHQKLVFFAEDVGSNKGAVLGFMVGGVFIA	Combinatorial_1	non-fAD
GAVLGFMVGGVFVA	356	-6.67386	0.756442	DAEFRHDSGYEVHHQKLVFFAEDVGSNKGAVLGFMVGGVFVA	Combinatorial_1	non-fAD
GAVLGFMFGGVIVA	544.667	-7.13829	0.612899	DAEFRHDSGYEVHHQKLVFFAEDVGSNKGAVLGFMFGGVIVA	Combinatorial_1	non-fAD
GAVLGFMFGGVMMA	83.6667	-4.761	1.25232	DAEFRHDSGYEVHHQKLVFFAEDVGSNKGAVLGFMFGGVMMA	Combinatorial_1	non-fAD
GAVLGFMFGGFMIA	349	-6.71886	0.646261	DAEFRHDSGYEVHHQKLVFFAEDVGSNKGAVLGFMFGGFMIA	Combinatorial_1	non-fAD
GAVLGFMFGGFVFA	275.667	-5.81026	0.666919	DAEFRHDSGYEVHHQKLVFFAEDVGSNKGAVLGFMFGGFVFA	Combinatorial_1	non-fAD
GAVLGFMLGGILIA	100.667	-4.6846	0.830232	DAEFRHDSGYEVHHQKLVFFAEDVGSNKGAVLGFMLGGILIA	Combinatorial_1	non-fAD
GAVLGFMLGGVVFA	95	-5.87689	0.809887	DAEFRHDSGYEVHHQKLVFFAEDVGSNKGAVLGFMLGGVVFA	Combinatorial_1	non-fAD
GAVLGFMLGGVFLA	714	-6.45354	0.501672	DAEFRHDSGYEVHHQKLVFFAEDVGSNKGAVLGFMLGGVFLA	Combinatorial_1	non-fAD
GAVLGFMLGGVVLA	28	-4.75706	0.938325	DAEFRHDSGYEVHHQKLVFFAEDVGSNKGAVLGFMLGGVVLA	Combinatorial_1	non-fAD
GAVLGFMLGGVFVA	154.333	-6.29967	0.7074	DAEFRHDSGYEVHHQKLVFFAEDVGSNKGAVLGFMLGGVFVA	Combinatorial_1	non-fAD
GAVLGFMLGGFFIA	166.333	-6.82463	0.809041	DAEFRHDSGYEVHHQKLVFFAEDVGSNKGAVLGFMLGGFFIA	Combinatorial_1	non-fAD
GAVLGFMLGGLVMA	116.667	-6.57434	1.22922	DAEFRHDSGYEVHHQKLVFFAEDVGSNKGAVLGFMLGGLVMA	Combinatorial_1	non-fAD
GAVLGFVIGGILVA	159	-6.19114	1.38848	DAEFRHDSGYEVHHQKLVFFAEDVGSNKGAVLGFVIGGILVA	Combinatorial_1	non-fAD
GAVLGFVIGGVVLA	166.667	-6.39838	0.917543	DAEFRHDSGYEVHHQKLVFFAEDVGSNKGAVLGFVIGGVVLA	Combinatorial_1	non-fAD
GAVLGFVIGGFVMA	227.667	-6.70378	0.816484	DAEFRHDSGYEVHHQKLVFFAEDVGSNKGAVLGFVIGGFVMA	Combinatorial_1	non-fAD
GAVLGFVMGGIILA	434	-6.30392	0.550654	DAEFRHDSGYEVHHQKLVFFAEDVGSNKGAVLGFVMGGIILA	Combinatorial_1	non-fAD
GAVLGFVMGGMVIA	816	-5.96507	0.461364	DAEFRHDSGYEVHHQKLVFFAEDVGSNKGAVLGFVMGGMVIA	Combinatorial_1	non-fAD
GAVLGFVMGGVVLA	178.333	-6.33607	0.735511	DAEFRHDSGYEVHHQKLVFFAEDVGSNKGAVLGFVMGGVVLA	Combinatorial_1	non-fAD
GAVLGFVMGGVIFA	17	-4.18042	1.73292	DAEFRHDSGYEVHHQKLVFFAEDVGSNKGAVLGFVMGGVIFA	Combinatorial_1	non-fAD
GAVLGFVMGGVLIA	236	-4.32796	0.474925	DAEFRHDSGYEVHHQKLVFFAEDVGSNKGAVLGFVMGGVLIA	Combinatorial_1	non-fAD
GAVLGFVMGGFLVA	138	-4.99598	0.840436	DAEFRHDSGYEVHHQKLVFFAEDVGSNKGAVLGFVMGGFLVA	Combinatorial_1	non-fAD
GAVLGFVMGGLILA	228	-6.0404	0.587214	DAEFRHDSGYEVHHQKLVFFAEDVGSNKGAVLGFVMGGLILA	Combinatorial_1	non-fAD
GAVLGFVVGGIVMA	211.667	-5.39417	0.64869	DAEFRHDSGYEVHHQKLVFFAEDVGSNKGAVLGFVVGGIVMA	Combinatorial_1	non-fAD
GAVLGFVVGGVFVA	423	-6.05333	0.579424	DAEFRHDSGYEVHHQKLVFFAEDVGSNKGAVLGFVVGGVFVA	Combinatorial_1	non-fAD
GAVLGFVVGGLIMA	88	-6.54477	1.16294	DAEFRHDSGYEVHHQKLVFFAEDVGSNKGAVLGFVVGGLIMA	Combinatorial_1	non-fAD
GAVLGFVVGGLFFA	134.333	-7.07699	1.6617	DAEFRHDSGYEVHHQKLVFFAEDVGSNKGAVLGFVVGGLFFA	Combinatorial_1	non-fAD
GAVLGFVVGGVIMA	625	-6.50286	0.512118	DAEFRHDSGYEVHHQKLVFFAEDVGSNKGAVLGFVVGGVIMA	Combinatorial_1	non-fAD
GAVLGFVVGGVVMA	176.5	-5.74182	1.05625	DAEFRHDSGYEVHHQKLVFFAEDVGSNKGAVLGFVVGGVVMA	Combinatorial_1	non-fAD
GAVLGFVVGGLMMA	417.333	-6.71039	0.703356	DAEFRHDSGYEVHHQKLVFFAEDVGSNKGAVLGFVVGGLMMA	Combinatorial_1	non-fAD
GAVLGFVFGGVIIA	62.3333	-6.67958	1.10604	DAEFRHDSGYEVHHQKLVFFAEDVGSNKGAVLGFVFGGVIIA	Combinatorial_1	non-fAD
GAVLGFVFGGVMIA	185.333	-6.63374	0.73203	DAEFRHDSGYEVHHQKLVFFAEDVGSNKGAVLGFVFGGVMIA	Combinatorial_1	non-fAD
GAVLGFVFGGVMVA	53.3333	-5.69171	2.28835	DAEFRHDSGYEVHHQKLVFFAEDVGSNKGAVLGFVFGGVMVA	Combinatorial_1	non-fAD
GAVLGFVFGGVVVA	362.333	-6.20371	0.590673	DAEFRHDSGYEVHHQKLVFFAEDVGSNKGAVLGFVFGGVVVA	Combinatorial_1	non-fAD
GAVLGFVLGGMIVA	252.667	-6.4077	0.627346	DAEFRHDSGYEVHHQKLVFFAEDVGSNKGAVLGFVLGGMIVA	Combinatorial_1	non-fAD
GAVLGFVLGGVIVA	62.5	-3.41521	0.880942	DAEFRHDSGYEVHHQKLVFFAEDVGSNKGAVLGFVLGGVIVA	Combinatorial_1	non-fAD
GAVLGFVLGGVVIA	356	-5.07279	0.594321	DAEFRHDSGYEVHHQKLVFFAEDVGSNKGAVLGFVLGGVVIA	Combinatorial_1	non-fAD
GAVLGFVLGGFMIA	159	-7.00109	1.25495	DAEFRHDSGYEVHHQKLVFFAEDVGSNKGAVLGFVLGGFMIA	Combinatorial_1	non-fAD
GAVLGFVLGGFVMA	678.667	-6.61131	0.512734	DAEFRHDSGYEVHHQKLVFFAEDVGSNKGAVLGFVLGGFVMA	Combinatorial_1	non-fAD
GAVLGFVIGGIIFA	412.667	-7.24652	0.854766	DAEFRHDSGYEVHHQKLVFFAEDVGSNKGAVLGFVIGGIIFA	Combinatorial_1	non-fAD
GAVLGFVIGGVMFA	217.333	-6.9776	1.37727	DAEFRHDSGYEVHHQKLVFFAEDVGSNKGAVLGFVIGGVMFA	Combinatorial_1	non-fAD
GAVLGFVIGGLVMA	152.333	-6.441	0.910425	DAEFRHDSGYEVHHQKLVFFAEDVGSNKGAVLGFVIGGLVMA	Combinatorial_1	non-fAD
GAVLGFVMGGMIFA	132	-4.16957	0.568863	DAEFRHDSGYEVHHQKLVFFAEDVGSNKGAVLGFVMGGMIFA	Combinatorial_1	non-fAD
GAVLGFVMGGMVFA	81	-5.11351	0.933955	DAEFRHDSGYEVHHQKLVFFAEDVGSNKGAVLGFVMGGMVFA	Combinatorial_1	non-fAD
GAVLGFVMGGVMLA	524.333	-6.04627	0.636243	DAEFRHDSGYEVHHQKLVFFAEDVGSNKGAVLGFVMGGVMLA	Combinatorial_1	non-fAD
GAVLGFVMGGVVIA	48	-4.98967	0.802263	DAEFRHDSGYEVHHQKLVFFAEDVGSNKGAVLGFVMGGVVIA	Combinatorial_1	non-fAD
GAVLGFVVGGIMLA	91.6667	-5.7381	1.61354	DAEFRHDSGYEVHHQKLVFFAEDVGSNKGAVLGFVVGGIMLA	Combinatorial_1	non-fAD
GAVLGFVVGGMLMA	148	-6.92616	1.10639	DAEFRHDSGYEVHHQKLVFFAEDVGSNKGAVLGFVVGGMLMA	Combinatorial_1	non-fAD
GAVLGFVVGGVFFA	56.6667	-5.54399	1.35591	DAEFRHDSGYEVHHQKLVFFAEDVGSNKGAVLGFVVGGVFFA	Combinatorial_1	non-fAD
GAVLGFVVGGVLVA	101	-5.86226	1.01012	DAEFRHDSGYEVHHQKLVFFAEDVGSNKGAVLGFVVGGVLVA	Combinatorial_1	non-fAD
GAVLGFVVGGLFLA	95.3333	-7.2999	1.87128	DAEFRHDSGYEVHHQKLVFFAEDVGSNKGAVLGFVVGGLFLA	Combinatorial_1	non-fAD
GAVLGFVVGGLLVA	56	-5.27195	0.81455	DAEFRHDSGYEVHHQKLVFFAEDVGSNKGAVLGFVVGGLLVA	Combinatorial_1	non-fAD
GAVLGFVVGGVMLA	84.6667	-6.84873	1.27235	DAEFRHDSGYEVHHQKLVFFAEDVGSNKGAVLGFVVGGVMLA	Combinatorial_1	non-fAD
GAVLGFVVGGLMVA	802	-6.56839	0.500344	DAEFRHDSGYEVHHQKLVFFAEDVGSNKGAVLGFVVGGLMVA	Combinatorial_1	non-fAD
GAVLGFVVGGLVVA	63	-7.07133	2.23959	DAEFRHDSGYEVHHQKLVFFAEDVGSNKGAVLGFVVGGLVVA	Combinatorial_1	non-fAD
GAVLGFVFGGVMLA	624.667	-6.51491	0.52372	DAEFRHDSGYEVHHQKLVFFAEDVGSNKGAVLGFVFGGVMLA	Combinatorial_1	non-fAD
GAVLGFVFGGVLMA	273	-6.49255	0.800929	DAEFRHDSGYEVHHQKLVFFAEDVGSNKGAVLGFVFGGVLMA	Combinatorial_1	non-fAD
GAVLGFVFGGFVFA	305.333	-5.48999	0.621677	DAEFRHDSGYEVHHQKLVFFAEDVGSNKGAVLGFVFGGFVFA	Combinatorial_1	non-fAD
GAVLGFVLGGMVIA	15	-3.27221	1.00477	DAEFRHDSGYEVHHQKLVFFAEDVGSNKGAVLGFVLGGMVIA	Combinatorial_1	non-fAD
GAVLGFVLGGVLMA	456	-6.35841	0.643378	DAEFRHDSGYEVHHQKLVFFAEDVGSNKGAVLGFVLGGVLMA	Combinatorial_1	non-fAD
GAVLGFVLGGFVFA	247.333	-6.67798	0.685181	DAEFRHDSGYEVHHQKLVFFAEDVGSNKGAVLGFVLGGFVFA	Combinatorial_1	non-fAD
GAVLGFVLGGFFFA	68.3333	-6.49431	1.40986	DAEFRHDSGYEVHHQKLVFFAEDVGSNKGAVLGFVLGGFFFA	Combinatorial_1	non-fAD
GAVLGFVLGGLVMA	114	-6.28058	0.999582	DAEFRHDSGYEVHHQKLVFFAEDVGSNKGAVLGFVLGGLVMA	Combinatorial_1	non-fAD
GAVLGFFIGGMMVA	51.3333	-6.97737	1.55058	DAEFRHDSGYEVHHQKLVFFAEDVGSNKGAVLGFFIGGMMVA	Combinatorial_1	non-fAD
GAVLGFFIGGMVMA	58.6667	-6.38837	1.20665	DAEFRHDSGYEVHHQKLVFFAEDVGSNKGAVLGFFIGGMVMA	Combinatorial_1	non-fAD
GAVLGFFIGGVVLA	435.333	-6.54073	0.598624	DAEFRHDSGYEVHHQKLVFFAEDVGSNKGAVLGFFIGGVVLA	Combinatorial_1	non-fAD
GAVLGFFIGGFMMA	54.6667	-4.24107	0.893958	DAEFRHDSGYEVHHQKLVFFAEDVGSNKGAVLGFFIGGFMMA	Combinatorial_1	non-fAD
GAVLGFFMGGMLLA	897.333	-5.78427	0.454214	DAEFRHDSGYEVHHQKLVFFAEDVGSNKGAVLGFFMGGMLLA	Combinatorial_1	non-fAD
GAVLGFFMGGVFVA	30.5	-4.7474	0.986359	DAEFRHDSGYEVHHQKLVFFAEDVGSNKGAVLGFFMGGVFVA	Combinatorial_1	non-fAD
GAVLGFFMGGVLLA	84.6667	-4.15082	0.781084	DAEFRHDSGYEVHHQKLVFFAEDVGSNKGAVLGFFMGGVLLA	Combinatorial_1	non-fAD
GAVLGFFMGGFLVA	33.6667	-6.81183	1.95879	DAEFRHDSGYEVHHQKLVFFAEDVGSNKGAVLGFFMGGFLVA	Combinatorial_1	non-fAD
GAVLGFFVGGMVFA	186.333	-6.32007	0.658661	DAEFRHDSGYEVHHQKLVFFAEDVGSNKGAVLGFFVGGMVFA	Combinatorial_1	non-fAD
GAVLGFFVGGVVFA	339.667	-6.383	0.692758	DAEFRHDSGYEVHHQKLVFFAEDVGSNKGAVLGFFVGGVVFA	Combinatorial_1	non-fAD
GAVLGFFVGGVIMA	192	-6.70867	0.841962	DAEFRHDSGYEVHHQKLVFFAEDVGSNKGAVLGFFVGGVIMA	Combinatorial_1	non-fAD
GAVLGFFVGGFFVA	214	-6.28364	0.623665	DAEFRHDSGYEVHHQKLVFFAEDVGSNKGAVLGFFVGGFFVA	Combinatorial_1	non-fAD
GAVLGFFVGGLIVA	275	-5.41907	0.546007	DAEFRHDSGYEVHHQKLVFFAEDVGSNKGAVLGFFVGGLIVA	Combinatorial_1	non-fAD
GAVLGFFVGGVMLA	63.3333	-6.76927	1.27266	DAEFRHDSGYEVHHQKLVFFAEDVGSNKGAVLGFFVGGVMLA	Combinatorial_1	non-fAD
GAVLGFFVGGVFLA	90.6667	-6.52869	0.896496	DAEFRHDSGYEVHHQKLVFFAEDVGSNKGAVLGFFVGGVFLA	Combinatorial_1	non-fAD
GAVLGFFFGGIVFA	534.333	-6.10779	0.494492	DAEFRHDSGYEVHHQKLVFFAEDVGSNKGAVLGFFFGGIVFA	Combinatorial_1	non-fAD
GAVLGFFFGGLVFA	64.6667	-5.95734	1.01523	DAEFRHDSGYEVHHQKLVFFAEDVGSNKGAVLGFFFGGLVFA	Combinatorial_1	non-fAD
GAVLGFFLGGMVLA	367.333	-5.32957	0.631186	DAEFRHDSGYEVHHQKLVFFAEDVGSNKGAVLGFFLGGMVLA	Combinatorial_1	non-fAD
GAVLGFFLGGMFIA	96	-6.16299	0.950522	DAEFRHDSGYEVHHQKLVFFAEDVGSNKGAVLGFFLGGMFIA	Combinatorial_1	non-fAD
GAVLGFFLGGVVVA	101.333	-6.71462	1.09826	DAEFRHDSGYEVHHQKLVFFAEDVGSNKGAVLGFFLGGVVVA	Combinatorial_1	non-fAD
GAVLGFFLGGVLMA	565	-6.12056	0.489083	DAEFRHDSGYEVHHQKLVFFAEDVGSNKGAVLGFFLGGVLMA	Combinatorial_1	non-fAD
GAVLGFFLGGFVLA	270.667	-6.45238	0.635969	DAEFRHDSGYEVHHQKLVFFAEDVGSNKGAVLGFFLGGFVLA	Combinatorial_1	non-fAD
GAVLGFLIGGIIMA	54	-5.26302	1.13808	DAEFRHDSGYEVHHQKLVFFAEDVGSNKGAVLGFLIGGIIMA	Combinatorial_1	non-fAD
GAVLGFLIGGVVFA	167.333	-7.56536	1.22293	DAEFRHDSGYEVHHQKLVFFAEDVGSNKGAVLGFLIGGVVFA	Combinatorial_1	non-fAD
GAVLGFLMGGMVMA	118.333	-6.60665	1.10662	DAEFRHDSGYEVHHQKLVFFAEDVGSNKGAVLGFLMGGMVMA	Combinatorial_1	non-fAD
GAVLGFLMGGFLLA	396.333	-6.12925	0.534353	DAEFRHDSGYEVHHQKLVFFAEDVGSNKGAVLGFLMGGFLLA	Combinatorial_1	non-fAD
GAVLGFLMGGLVIA	176.667	-6.74142	0.750285	DAEFRHDSGYEVHHQKLVFFAEDVGSNKGAVLGFLMGGLVIA	Combinatorial_1	non-fAD
GAVLGFLVGGIIVA	90.3333	-5.56798	1.06271	DAEFRHDSGYEVHHQKLVFFAEDVGSNKGAVLGFLVGGIIVA	Combinatorial_1	non-fAD
GAVLGFLVGGMMLA	405.667	-5.41876	0.478323	DAEFRHDSGYEVHHQKLVFFAEDVGSNKGAVLGFLVGGMMLA	Combinatorial_1	non-fAD
GAVLGFLVGGVMLA	385.333	-4.73141	0.499866	DAEFRHDSGYEVHHQKLVFFAEDVGSNKGAVLGFLVGGVMLA	Combinatorial_1	non-fAD
GAVLGFLVGGVLFA	138.667	-6.186	0.891803	DAEFRHDSGYEVHHQKLVFFAEDVGSNKGAVLGFLVGGVLFA	Combinatorial_1	non-fAD
GAVLGFLVGGVVFA	443.333	-6.7697	0.576509	DAEFRHDSGYEVHHQKLVFFAEDVGSNKGAVLGFLVGGVVFA	Combinatorial_1	non-fAD
GAVLGFLVGGFMFA	192.667	-6.52063	0.680368	DAEFRHDSGYEVHHQKLVFFAEDVGSNKGAVLGFLVGGFMFA	Combinatorial_1	non-fAD
GAVLGFLVGGLVMA	70.6667	-5.84852	0.817239	DAEFRHDSGYEVHHQKLVFFAEDVGSNKGAVLGFLVGGLVMA	Combinatorial_1	non-fAD
GAVLGFLVGGIFMA	34.3333	-4.73239	1.41453	DAEFRHDSGYEVHHQKLVFFAEDVGSNKGAVLGFLVGGIFMA	Combinatorial_1	non-fAD
GAVLGFLVGGVMVA	369.333	-6.25947	0.663821	DAEFRHDSGYEVHHQKLVFFAEDVGSNKGAVLGFLVGGVMVA	Combinatorial_1	non-fAD
GAVLGFLVGGFLVA	395.333	-6.74538	0.618826	DAEFRHDSGYEVHHQKLVFFAEDVGSNKGAVLGFLVGGFLVA	Combinatorial_1	non-fAD
GAVLGFLVGGLVVA	204.333	-4.87016	0.694427	DAEFRHDSGYEVHHQKLVFFAEDVGSNKGAVLGFLVGGLVVA	Combinatorial_1	non-fAD
GAVLGFLFGGIVVA	52.6667	-5.49008	1.12419	DAEFRHDSGYEVHHQKLVFFAEDVGSNKGAVLGFLFGGIVVA	Combinatorial_1	non-fAD
GAVLGFLLGGIVVA	152	-7.5154	1.2663	DAEFRHDSGYEVHHQKLVFFAEDVGSNKGAVLGFLLGGIVVA	Combinatorial_1	non-fAD
GAVLGFLLGGMLLA	20.6667	-5.02348	1.73168	DAEFRHDSGYEVHHQKLVFFAEDVGSNKGAVLGFLLGGMLLA	Combinatorial_1	non-fAD
GAVLGFLLGGVVLA	129	-7.52313	2.54524	DAEFRHDSGYEVHHQKLVFFAEDVGSNKGAVLGFLLGGVVLA	Combinatorial_1	non-fAD
GAVLGFLLGGVLIA	59.6667	-6.08964	0.990963	DAEFRHDSGYEVHHQKLVFFAEDVGSNKGAVLGFLLGGVLIA	Combinatorial_1	non-fAD
GAVLGFLLGGVLLA	59	-6.01681	1.19899	DAEFRHDSGYEVHHQKLVFFAEDVGSNKGAVLGFLLGGVLLA	Combinatorial_1	non-fAD
GAVLGFLLGGVLVA	120.333	-6.58906	0.973019	DAEFRHDSGYEVHHQKLVFFAEDVGSNKGAVLGFLLGGVLVA	Combinatorial_1	non-fAD
GAVLGFLLGGFVMA	317.667	-6.35922	0.578035	DAEFRHDSGYEVHHQKLVFFAEDVGSNKGAVLGFLLGGFVMA	Combinatorial_1	non-fAD
GAVLGFLLGGFVIA	565.333	-6.2209	0.506899	DAEFRHDSGYEVHHQKLVFFAEDVGSNKGAVLGFLLGGFVIA	Combinatorial_1	non-fAD
GAVLGFLLGGLVMA	178	-6.17351	0.869877	DAEFRHDSGYEVHHQKLVFFAEDVGSNKGAVLGFLLGGLVMA	Combinatorial_1	non-fAD
GAVLGFLLGGLVVA	390.333	-5.4602	0.615708	DAEFRHDSGYEVHHQKLVFFAEDVGSNKGAVLGFLLGGLVVA	Combinatorial_1	non-fAD
GAVLGFLLGGLFIA	226.667	-5.39856	0.548126	DAEFRHDSGYEVHHQKLVFFAEDVGSNKGAVLGFLLGGLFIA	Combinatorial_1	non-fAD
GAVLGLIIGGIIMA	183	-6.11995	0.774913	DAEFRHDSGYEVHHQKLVFFAEDVGSNKGAVLGLIIGGIIMA	Combinatorial_1	non-fAD
GAVLGLIIGGVIVA	36.3333	-5.56846	1.16672	DAEFRHDSGYEVHHQKLVFFAEDVGSNKGAVLGLIIGGVIVA	Combinatorial_1	non-fAD
GAVLGLIIGGVVVA	131.667	-6.07945	0.737159	DAEFRHDSGYEVHHQKLVFFAEDVGSNKGAVLGLIIGGVVVA	Combinatorial_1	non-fAD
GAVLGLIMGGIFMA	117.333	-5.97208	0.910954	DAEFRHDSGYEVHHQKLVFFAEDVGSNKGAVLGLIMGGIFMA	Combinatorial_1	non-fAD
GAVLGLIMGGVILA	88	-7.67683	1.93434	DAEFRHDSGYEVHHQKLVFFAEDVGSNKGAVLGLIMGGVILA	Combinatorial_1	non-fAD
GAVLGLIMGGVMIA	92	-6.75437	2.56093	DAEFRHDSGYEVHHQKLVFFAEDVGSNKGAVLGLIMGGVMIA	Combinatorial_1	non-fAD
GAVLGLIMGGVLVA	278.333	-6.85647	0.797185	DAEFRHDSGYEVHHQKLVFFAEDVGSNKGAVLGLIMGGVLVA	Combinatorial_1	non-fAD
GAVLGLIMGGVFVA	532	-6.29937	0.517349	DAEFRHDSGYEVHHQKLVFFAEDVGSNKGAVLGLIMGGVFVA	Combinatorial_1	non-fAD
GAVLGLIMGGFVFA	285.333	-5.46297	0.53356	DAEFRHDSGYEVHHQKLVFFAEDVGSNKGAVLGLIMGGFVFA	Combinatorial_1	non-fAD
GAVLGLIMGGLFVA	221.333	-6.85604	0.875689	DAEFRHDSGYEVHHQKLVFFAEDVGSNKGAVLGLIMGGLFVA	Combinatorial_1	non-fAD
GAVLGLIVGGMFIA	65.6667	-3.07399	0.848344	DAEFRHDSGYEVHHQKLVFFAEDVGSNKGAVLGLIVGGMFIA	Combinatorial_1	non-fAD
GAVLGLIVGGVVFA	78.3333	-5.87182	1.18489	DAEFRHDSGYEVHHQKLVFFAEDVGSNKGAVLGLIVGGVVFA	Combinatorial_1	non-fAD
GAVLGLIVGGVFVA	896.667	-6.67655	0.513892	DAEFRHDSGYEVHHQKLVFFAEDVGSNKGAVLGLIVGGVFVA	Combinatorial_1	non-fAD
GAVLGLIVGGIIVA	301.333	-6.41303	0.711798	DAEFRHDSGYEVHHQKLVFFAEDVGSNKGAVLGLIVGGIIVA	Combinatorial_1	non-fAD
GAVLGLIVGGVVLA	279.333	-7.64683	0.863572	DAEFRHDSGYEVHHQKLVFFAEDVGSNKGAVLGLIVGGVVLA	Combinatorial_1	non-fAD
GAVLGLIVGGVLFA	317.333	-6.67057	0.634901	DAEFRHDSGYEVHHQKLVFFAEDVGSNKGAVLGLIVGGVLFA	Combinatorial_1	non-fAD
GAVLGLIVGGVFIA	745.667	-6.57991	0.530504	DAEFRHDSGYEVHHQKLVFFAEDVGSNKGAVLGLIVGGVFIA	Combinatorial_1	non-fAD
GAVLGLIVGGVLVA	203	-7.15338	1.6608	DAEFRHDSGYEVHHQKLVFFAEDVGSNKGAVLGLIVGGVLVA	Combinatorial_1	non-fAD
GAVLGLIVGGVLLA	453	-4.80052	0.487626	DAEFRHDSGYEVHHQKLVFFAEDVGSNKGAVLGLIVGGVLLA	Combinatorial_1	non-fAD
GAVLGLIVGGFVIA	222.667	-6.47327	0.846311	DAEFRHDSGYEVHHQKLVFFAEDVGSNKGAVLGLIVGGFVIA	Combinatorial_1	non-fAD
GAVLGLIVGGLMFA	201.667	-6.08932	0.612192	DAEFRHDSGYEVHHQKLVFFAEDVGSNKGAVLGLIVGGLMFA	Combinatorial_1	non-fAD
GAVLGLIFGGVVVA	48	-4.5051	1.19645	DAEFRHDSGYEVHHQKLVFFAEDVGSNKGAVLGLIFGGVVVA	Combinatorial_1	non-fAD
GAVLGLILGGILMA	65.3333	-5.55149	0.974705	DAEFRHDSGYEVHHQKLVFFAEDVGSNKGAVLGLILGGILMA	Combinatorial_1	non-fAD
GAVLGLILGGMMLA	451.333	-6.40663	0.716951	DAEFRHDSGYEVHHQKLVFFAEDVGSNKGAVLGLILGGMMLA	Combinatorial_1	non-fAD
GAVLGLILGGVVLA	125.5	-5.47512	0.681382	DAEFRHDSGYEVHHQKLVFFAEDVGSNKGAVLGLILGGVVLA	Combinatorial_1	non-fAD
GAVLGLILGGVMLA	54.3333	-6.36381	1.28385	DAEFRHDSGYEVHHQKLVFFAEDVGSNKGAVLGLILGGVMLA	Combinatorial_1	non-fAD
GAVLGLILGGVFVA	150.333	-7.29681	2.23587	DAEFRHDSGYEVHHQKLVFFAEDVGSNKGAVLGLILGGVFVA	Combinatorial_1	non-fAD
GAVLGLILGGVLVA	453	-5.91571	0.512431	DAEFRHDSGYEVHHQKLVFFAEDVGSNKGAVLGLILGGVLVA	Combinatorial_1	non-fAD
GAVLGLILGGFMVA	182.667	-5.81202	0.584771	DAEFRHDSGYEVHHQKLVFFAEDVGSNKGAVLGLILGGFMVA	Combinatorial_1	non-fAD
GAVLGLILGGLLVA	103	-7.60368	2.23187	DAEFRHDSGYEVHHQKLVFFAEDVGSNKGAVLGLILGGLLVA	Combinatorial_1	non-fAD
GAVLGLMIGGIIIA	48.3333	-5.98353	2.05756	DAEFRHDSGYEVHHQKLVFFAEDVGSNKGAVLGLMIGGIIIA	Combinatorial_1	non-fAD
GAVLGLMIGGIMVA	87	-5.30472	1.11456	DAEFRHDSGYEVHHQKLVFFAEDVGSNKGAVLGLMIGGIMVA	Combinatorial_1	non-fAD
GAVLGLMIGGIVMA	61	-7.47663	3.07716	DAEFRHDSGYEVHHQKLVFFAEDVGSNKGAVLGLMIGGIVMA	Combinatorial_1	non-fAD
GAVLGLMIGGVFVA	124	-6.40759	0.982926	DAEFRHDSGYEVHHQKLVFFAEDVGSNKGAVLGLMIGGVFVA	Combinatorial_1	non-fAD
GAVLGLMIGGLMVA	185.667	-6.2441	0.642837	DAEFRHDSGYEVHHQKLVFFAEDVGSNKGAVLGLMIGGLMVA	Combinatorial_1	non-fAD
GAVLGLMIGGLVVA	60.6667	-6.25236	1.13476	DAEFRHDSGYEVHHQKLVFFAEDVGSNKGAVLGLMIGGLVVA	Combinatorial_1	non-fAD
GAVLGLMIGGLLFA	32.6667	-4.03924	1.3987	DAEFRHDSGYEVHHQKLVFFAEDVGSNKGAVLGLMIGGLLFA	Combinatorial_1	non-fAD
GAVLGLMMGGVMVA	205	-6.16884	0.612875	DAEFRHDSGYEVHHQKLVFFAEDVGSNKGAVLGLMMGGVMVA	Combinatorial_1	non-fAD
GAVLGLMMGGVILA	76.3333	-5.38298	1.21256	DAEFRHDSGYEVHHQKLVFFAEDVGSNKGAVLGLMMGGVILA	Combinatorial_1	non-fAD
GAVLGLMMGGVVLA	84	-4.66586	0.929204	DAEFRHDSGYEVHHQKLVFFAEDVGSNKGAVLGLMMGGVVLA	Combinatorial_1	non-fAD
GAVLGLMMGGFFVA	20	-5.44098	2.08642	DAEFRHDSGYEVHHQKLVFFAEDVGSNKGAVLGLMMGGFFVA	Combinatorial_1	non-fAD
GAVLGLMMGGFLVA	617.333	-6.66398	0.524438	DAEFRHDSGYEVHHQKLVFFAEDVGSNKGAVLGLMMGGFLVA	Combinatorial_1	non-fAD
GAVLGLMMGGLLIA	395	-6.39817	0.572842	DAEFRHDSGYEVHHQKLVFFAEDVGSNKGAVLGLMMGGLLIA	Combinatorial_1	non-fAD
GAVLGLMVGGMVMA	637.667	-6.95835	0.571731	DAEFRHDSGYEVHHQKLVFFAEDVGSNKGAVLGLMVGGMVMA	Combinatorial_1	non-fAD
GAVLGLMVGGVFVA	506.667	-6.79017	0.649552	DAEFRHDSGYEVHHQKLVFFAEDVGSNKGAVLGLMVGGVFVA	Combinatorial_1	non-fAD
GAVLGLMVGGVLFA	476	-6.91556	0.601609	DAEFRHDSGYEVHHQKLVFFAEDVGSNKGAVLGLMVGGVLFA	Combinatorial_1	non-fAD
GAVLGLMVGGFVLA	145	-5.69224	0.728316	DAEFRHDSGYEVHHQKLVFFAEDVGSNKGAVLGLMVGGFVLA	Combinatorial_1	non-fAD
GAVLGLMVGGFLMA	55.3333	-6.15508	1.12241	DAEFRHDSGYEVHHQKLVFFAEDVGSNKGAVLGLMVGGFLMA	Combinatorial_1	non-fAD
GAVLGLMVGGLIIA	215.333	-6.47906	0.679944	DAEFRHDSGYEVHHQKLVFFAEDVGSNKGAVLGLMVGGLIIA	Combinatorial_1	non-fAD
GAVLGLMVGGIVFA	77.6667	-6.02024	1.17875	DAEFRHDSGYEVHHQKLVFFAEDVGSNKGAVLGLMVGGIVFA	Combinatorial_1	non-fAD
GAVLGLMVGGMIFA	106.667	-6.50726	0.961997	DAEFRHDSGYEVHHQKLVFFAEDVGSNKGAVLGLMVGGMIFA	Combinatorial_1	non-fAD
GAVLGLMVGGVIVA	47	-7.01309	2.24067	DAEFRHDSGYEVHHQKLVFFAEDVGSNKGAVLGLMVGGVIVA	Combinatorial_1	non-fAD
GAVLGLMVGGVILA	40.6667	-6.5575	2.56697	DAEFRHDSGYEVHHQKLVFFAEDVGSNKGAVLGLMVGGVILA	Combinatorial_1	non-fAD
GAVLGLMVGGVFIA	191.333	-5.83814	0.797738	DAEFRHDSGYEVHHQKLVFFAEDVGSNKGAVLGLMVGGVFIA	Combinatorial_1	non-fAD
GAVLGLMVGGVLVA	847	-6.50376	0.511755	DAEFRHDSGYEVHHQKLVFFAEDVGSNKGAVLGLMVGGVLVA	Combinatorial_1	non-fAD
GAVLGLMVGGFILA	93	-6.04864	0.803838	DAEFRHDSGYEVHHQKLVFFAEDVGSNKGAVLGLMVGGFILA	Combinatorial_1	non-fAD
GAVLGLMFGGMMLA	1188.67	-6.32844	0.471726	DAEFRHDSGYEVHHQKLVFFAEDVGSNKGAVLGLMFGGMMLA	Combinatorial_1	non-fAD
GAVLGLMFGGFVVA	22.5	-6.7135	4.32189	DAEFRHDSGYEVHHQKLVFFAEDVGSNKGAVLGLMFGGFVVA	Combinatorial_1	non-fAD
GAVLGLMFGGLLLA	41	-4.63186	1.02865	DAEFRHDSGYEVHHQKLVFFAEDVGSNKGAVLGLMFGGLLLA	Combinatorial_1	non-fAD
GAVLGLMLGGIIVA	169	-6.02012	0.654693	DAEFRHDSGYEVHHQKLVFFAEDVGSNKGAVLGLMLGGIIVA	Combinatorial_1	non-fAD
GAVLGLMLGGIVLA	266	-6.7131	0.680037	DAEFRHDSGYEVHHQKLVFFAEDVGSNKGAVLGLMLGGIVLA	Combinatorial_1	non-fAD
GAVLGLMLGGMVFA	405	-6.93968	0.620084	DAEFRHDSGYEVHHQKLVFFAEDVGSNKGAVLGLMLGGMVFA	Combinatorial_1	non-fAD
GAVLGLMLGGVLIA	98.3333	-6.37953	1.01761	DAEFRHDSGYEVHHQKLVFFAEDVGSNKGAVLGLMLGGVLIA	Combinatorial_1	non-fAD
GAVLGLMLGGVIVA	421.667	-6.73059	0.635304	DAEFRHDSGYEVHHQKLVFFAEDVGSNKGAVLGLMLGGVIVA	Combinatorial_1	non-fAD
GAVLGLMLGGVLLA	140.333	-5.63204	1.30145	DAEFRHDSGYEVHHQKLVFFAEDVGSNKGAVLGLMLGGVLLA	Combinatorial_1	non-fAD
GAVLGLMLGGFMMA	45	-7.12669	4.30394	DAEFRHDSGYEVHHQKLVFFAEDVGSNKGAVLGLMLGGFMMA	Combinatorial_1	non-fAD
GAVLGLMLGGLLVA	1215	-6.58733	0.46767	DAEFRHDSGYEVHHQKLVFFAEDVGSNKGAVLGLMLGGLLVA	Combinatorial_1	non-fAD
GAVLGLMLGGLLFA	439.667	-6.43957	0.66952	DAEFRHDSGYEVHHQKLVFFAEDVGSNKGAVLGLMLGGLLFA	Combinatorial_1	non-fAD
GAVLGLVIGGIILA	85	-6.16014	2.26497	DAEFRHDSGYEVHHQKLVFFAEDVGSNKGAVLGLVIGGIILA	Combinatorial_1	non-fAD
GAVLGLVIGGMFFA	383.333	-6.78825	0.628192	DAEFRHDSGYEVHHQKLVFFAEDVGSNKGAVLGLVIGGMFFA	Combinatorial_1	non-fAD
GAVLGLVIGGMLVA	617	-6.9188	0.558059	DAEFRHDSGYEVHHQKLVFFAEDVGSNKGAVLGLVIGGMLVA	Combinatorial_1	non-fAD
GAVLGLVIGGVMLA	696	-6.31862	0.501838	DAEFRHDSGYEVHHQKLVFFAEDVGSNKGAVLGLVIGGVMLA	Combinatorial_1	non-fAD
GAVLGLVIGGVIVA	75.3333	-5.27232	0.727282	DAEFRHDSGYEVHHQKLVFFAEDVGSNKGAVLGLVIGGVIVA	Combinatorial_1	non-fAD
GAVLGLVIGGLLIA	30.3333	-4.77275	1.59907	DAEFRHDSGYEVHHQKLVFFAEDVGSNKGAVLGLVIGGLLIA	Combinatorial_1	non-fAD
GAVLGLVMGGIVVA	116.333	-5.10164	0.585424	DAEFRHDSGYEVHHQKLVFFAEDVGSNKGAVLGLVMGGIVVA	Combinatorial_1	non-fAD
GAVLGLVMGGVVMA	212.333	-6.64136	0.686115	DAEFRHDSGYEVHHQKLVFFAEDVGSNKGAVLGLVMGGVVMA	Combinatorial_1	non-fAD
GAVLGLVMGGVVIA	44	-4.81862	1.48524	DAEFRHDSGYEVHHQKLVFFAEDVGSNKGAVLGLVMGGVVIA	Combinatorial_1	non-fAD
GAVLGLVMGGVMIA	240.667	-6.29067	0.624381	DAEFRHDSGYEVHHQKLVFFAEDVGSNKGAVLGLVMGGVMIA	Combinatorial_1	non-fAD
GAVLGLVMGGVVFA	902	-7.07419	0.641498	DAEFRHDSGYEVHHQKLVFFAEDVGSNKGAVLGLVMGGVVFA	Combinatorial_1	non-fAD
GAVLGLVMGGVLFA	74	-4.64126	0.893688	DAEFRHDSGYEVHHQKLVFFAEDVGSNKGAVLGLVMGGVLFA	Combinatorial_1	non-fAD
GAVLGLVMGGLVVA	532	-6.67214	0.655926	DAEFRHDSGYEVHHQKLVFFAEDVGSNKGAVLGLVMGGLVVA	Combinatorial_1	non-fAD
GAVLGLVMGGLFVA	241.333	-6.28054	0.771209	DAEFRHDSGYEVHHQKLVFFAEDVGSNKGAVLGLVMGGLFVA	Combinatorial_1	non-fAD
GAVLGLVVGGIIFA	31.3333	-6.68185	3.09841	DAEFRHDSGYEVHHQKLVFFAEDVGSNKGAVLGLVVGGIIFA	Combinatorial_1	non-fAD
GAVLGLVVGGIVMA	487.667	-6.46509	0.539748	DAEFRHDSGYEVHHQKLVFFAEDVGSNKGAVLGLVVGGIVMA	Combinatorial_1	non-fAD
GAVLGLVVGGILLA	154	-5.5638	0.648042	DAEFRHDSGYEVHHQKLVFFAEDVGSNKGAVLGLVVGGILLA	Combinatorial_1	non-fAD
GAVLGLVVGGVMIA	49.3333	-7.20996	2.55038	DAEFRHDSGYEVHHQKLVFFAEDVGSNKGAVLGLVVGGVMIA	Combinatorial_1	non-fAD
GAVLGLVVGGFILA	123.333	-5.99205	0.681925	DAEFRHDSGYEVHHQKLVFFAEDVGSNKGAVLGLVVGGFILA	Combinatorial_1	non-fAD
GAVLGLVVGGFVVA	160.333	-5.8427	0.620447	DAEFRHDSGYEVHHQKLVFFAEDVGSNKGAVLGLVVGGFVVA	Combinatorial_1	non-fAD
GAVLGLVVGGVFLA	365	-6.89134	0.65204	DAEFRHDSGYEVHHQKLVFFAEDVGSNKGAVLGLVVGGVFLA	Combinatorial_1	non-fAD
GAVLGLVVGGVVFA	168.333	-6.54202	0.920007	DAEFRHDSGYEVHHQKLVFFAEDVGSNKGAVLGLVVGGVVFA	Combinatorial_1	non-fAD
GAVLGLVVGGVLIA	399.333	-6.56673	0.651536	DAEFRHDSGYEVHHQKLVFFAEDVGSNKGAVLGLVVGGVLIA	Combinatorial_1	non-fAD
GAVLGLVVGGVLVA	794	-6.59903	0.510034	DAEFRHDSGYEVHHQKLVFFAEDVGSNKGAVLGLVVGGVLVA	Combinatorial_1	non-fAD
GAVLGLVVGGLLMA	291.667	-6.63154	0.624754	DAEFRHDSGYEVHHQKLVFFAEDVGSNKGAVLGLVVGGLLMA	Combinatorial_1	non-fAD
GAVLGLVFGGILFA	229.667	-6.83357	0.729917	DAEFRHDSGYEVHHQKLVFFAEDVGSNKGAVLGLVFGGILFA	Combinatorial_1	non-fAD
GAVLGLVFGGMVVA	226	-6.59115	1.34509	DAEFRHDSGYEVHHQKLVFFAEDVGSNKGAVLGLVFGGMVVA	Combinatorial_1	non-fAD
GAVLGLVFGGMLLA	104	-5.89244	1.13761	DAEFRHDSGYEVHHQKLVFFAEDVGSNKGAVLGLVFGGMLLA	Combinatorial_1	non-fAD
GAVLGLVFGGFVLA	293	-6.06649	0.560736	DAEFRHDSGYEVHHQKLVFFAEDVGSNKGAVLGLVFGGFVLA	Combinatorial_1	non-fAD
GAVLGLVFGGLIMA	91.5	-6.41998	0.968354	DAEFRHDSGYEVHHQKLVFFAEDVGSNKGAVLGLVFGGLIMA	Combinatorial_1	non-fAD
GAVLGLVFGGLIFA	278.333	-6.8476	0.79572	DAEFRHDSGYEVHHQKLVFFAEDVGSNKGAVLGLVFGGLIFA	Combinatorial_1	non-fAD
GAVLGLVLGGIIVA	44	-7.95829	3.06993	DAEFRHDSGYEVHHQKLVFFAEDVGSNKGAVLGLVLGGIIVA	Combinatorial_1	non-fAD
GAVLGLVLGGVIVA	696	-6.83401	0.530851	DAEFRHDSGYEVHHQKLVFFAEDVGSNKGAVLGLVLGGVIVA	Combinatorial_1	non-fAD
GAVLGLVLGGVVLA	230	-6.35196	0.79461	DAEFRHDSGYEVHHQKLVFFAEDVGSNKGAVLGLVLGGVVLA	Combinatorial_1	non-fAD
GAVLGLVLGGVFFA	56.5	-6.11868	1.17514	DAEFRHDSGYEVHHQKLVFFAEDVGSNKGAVLGLVLGGVFFA	Combinatorial_1	non-fAD
GAVLGLVIGGMMIA	1116.33	-6.77941	0.495575	DAEFRHDSGYEVHHQKLVFFAEDVGSNKGAVLGLVIGGMMIA	Combinatorial_1	non-fAD
GAVLGLVIGGMVMA	124.667	-5.51959	0.806168	DAEFRHDSGYEVHHQKLVFFAEDVGSNKGAVLGLVIGGMVMA	Combinatorial_1	non-fAD
GAVLGLVIGGLLVA	207.667	-3.32688	0.707292	DAEFRHDSGYEVHHQKLVFFAEDVGSNKGAVLGLVIGGLLVA	Combinatorial_1	non-fAD
GAVLGLVMGGIFVA	36	-4.65747	1.15458	DAEFRHDSGYEVHHQKLVFFAEDVGSNKGAVLGLVMGGIFVA	Combinatorial_1	non-fAD
GAVLGLVMGGVIMA	78.3333	-4.82788	0.935411	DAEFRHDSGYEVHHQKLVFFAEDVGSNKGAVLGLVMGGVIMA	Combinatorial_1	non-fAD
GAVLGLVMGGVMLA	136.333	-7.1815	1.07478	DAEFRHDSGYEVHHQKLVFFAEDVGSNKGAVLGLVMGGVMLA	Combinatorial_1	non-fAD
GAVLGLVMGGVILA	62.3333	-6.5403	1.76496	DAEFRHDSGYEVHHQKLVFFAEDVGSNKGAVLGLVMGGVILA	Combinatorial_1	non-fAD
GAVLGLVMGGVFFA	81	-6.6398	1.76295	DAEFRHDSGYEVHHQKLVFFAEDVGSNKGAVLGLVMGGVFFA	Combinatorial_1	non-fAD
GAVLGLVMGGVLLA	729	-5.96947	0.472747	DAEFRHDSGYEVHHQKLVFFAEDVGSNKGAVLGLVMGGVLLA	Combinatorial_1	non-fAD
GAVLGLVMGGLVMA	1188	-6.36581	0.468038	DAEFRHDSGYEVHHQKLVFFAEDVGSNKGAVLGLVMGGLVMA	Combinatorial_1	non-fAD
GAVLGLVMGGLFIA	259.333	-5.95455	0.557524	DAEFRHDSGYEVHHQKLVFFAEDVGSNKGAVLGLVMGGLFIA	Combinatorial_1	non-fAD
GAVLGLVVGGVIVA	474.667	-6.74406	0.577558	DAEFRHDSGYEVHHQKLVFFAEDVGSNKGAVLGLVVGGVIVA	Combinatorial_1	non-fAD
GAVLGLVVGGVVIA	559.333	-6.09219	0.525042	DAEFRHDSGYEVHHQKLVFFAEDVGSNKGAVLGLVVGGVVIA	Combinatorial_1	non-fAD
GAVLGLVVGGFVMA	149.333	-6.36172	0.82336	DAEFRHDSGYEVHHQKLVFFAEDVGSNKGAVLGLVVGGFVMA	Combinatorial_1	non-fAD
GAVLGLVVGGFFVA	59	-6.1153	1.19387	DAEFRHDSGYEVHHQKLVFFAEDVGSNKGAVLGLVVGGFFVA	Combinatorial_1	non-fAD
GAVLGLVVGGIVFA	240	-7.04566	0.81521	DAEFRHDSGYEVHHQKLVFFAEDVGSNKGAVLGLVVGGIVFA	Combinatorial_1	non-fAD
GAVLGLVVGGIVLA	164.333	-6.34008	0.849507	DAEFRHDSGYEVHHQKLVFFAEDVGSNKGAVLGLVVGGIVLA	Combinatorial_1	non-fAD
GAVLGLVVGGMILA	186.333	-7.11558	0.982396	DAEFRHDSGYEVHHQKLVFFAEDVGSNKGAVLGLVVGGMILA	Combinatorial_1	non-fAD
GAVLGLVVGGVVMA	52.6667	-5.93636	1.30154	DAEFRHDSGYEVHHQKLVFFAEDVGSNKGAVLGLVVGGVVMA	Combinatorial_1	non-fAD
GAVLGLVVGGLIVA	42.5	-6.23479	1.6719	DAEFRHDSGYEVHHQKLVFFAEDVGSNKGAVLGLVVGGLIVA	Combinatorial_1	non-fAD
GAVLGLVVGGLLIA	264	-5.72317	0.682215	DAEFRHDSGYEVHHQKLVFFAEDVGSNKGAVLGLVVGGLLIA	Combinatorial_1	non-fAD
GAVLGLVFGGIVLA	294.333	-7.13065	0.853374	DAEFRHDSGYEVHHQKLVFFAEDVGSNKGAVLGLVFGGIVLA	Combinatorial_1	non-fAD
GAVLGLVFGGIFVA	559.667	-6.56824	0.531805	DAEFRHDSGYEVHHQKLVFFAEDVGSNKGAVLGLVFGGIFVA	Combinatorial_1	non-fAD
GAVLGLVFGGVLIA	71.3333	-6.37228	1.76879	DAEFRHDSGYEVHHQKLVFFAEDVGSNKGAVLGLVFGGVLIA	Combinatorial_1	non-fAD
GAVLGLVFGGVLFA	37.3333	-4.81862	1.97603	DAEFRHDSGYEVHHQKLVFFAEDVGSNKGAVLGLVFGGVLFA	Combinatorial_1	non-fAD
GAVLGLVFGGVIFA	190.333	-5.00005	0.526093	DAEFRHDSGYEVHHQKLVFFAEDVGSNKGAVLGLVFGGVIFA	Combinatorial_1	non-fAD
GAVLGLVFGGVVIA	94	-6.61887	1.2359	DAEFRHDSGYEVHHQKLVFFAEDVGSNKGAVLGLVFGGVVIA	Combinatorial_1	non-fAD
GAVLGLVFGGVFLA	28	-6.91092	1.95483	DAEFRHDSGYEVHHQKLVFFAEDVGSNKGAVLGLVFGGVFLA	Combinatorial_1	non-fAD
GAVLGLVFGGFIIA	24.3333	-5.89297	1.62311	DAEFRHDSGYEVHHQKLVFFAEDVGSNKGAVLGLVFGGFIIA	Combinatorial_1	non-fAD
GAVLGLVFGGLILA	118.667	-5.89128	0.879506	DAEFRHDSGYEVHHQKLVFFAEDVGSNKGAVLGLVFGGLILA	Combinatorial_1	non-fAD
GAVLGLVFGGLMFA	693.667	-6.75412	0.521967	DAEFRHDSGYEVHHQKLVFFAEDVGSNKGAVLGLVFGGLMFA	Combinatorial_1	non-fAD
GAVLGLVLGGMVVA	124.667	-6.51718	1.01898	DAEFRHDSGYEVHHQKLVFFAEDVGSNKGAVLGLVLGGMVVA	Combinatorial_1	non-fAD
GAVLGLVLGGMFMA	115.667	-6.52707	0.954202	DAEFRHDSGYEVHHQKLVFFAEDVGSNKGAVLGLVLGGMFMA	Combinatorial_1	non-fAD
GAVLGLVLGGVMIA	544.333	-7.42204	0.801844	DAEFRHDSGYEVHHQKLVFFAEDVGSNKGAVLGLVLGGVMIA	Combinatorial_1	non-fAD
GAVLGLVLGGVVIA	34	-5.41485	1.92828	DAEFRHDSGYEVHHQKLVFFAEDVGSNKGAVLGLVLGGVVIA	Combinatorial_1	non-fAD
GAVLGLVLGGFVVA	281.333	-4.83257	0.524301	DAEFRHDSGYEVHHQKLVFFAEDVGSNKGAVLGLVLGGFVVA	Combinatorial_1	non-fAD
GAVLGLVLGGLFIA	583.667	-7.06689	0.590815	DAEFRHDSGYEVHHQKLVFFAEDVGSNKGAVLGLVLGGLFIA	Combinatorial_1	non-fAD
GAVLGLFIGGVLFA	135.667	-6.0109	0.810113	DAEFRHDSGYEVHHQKLVFFAEDVGSNKGAVLGLFIGGVLFA	Combinatorial_1	non-fAD
GAVLGLFIGGVFVA	148.667	-3.7923	0.576891	DAEFRHDSGYEVHHQKLVFFAEDVGSNKGAVLGLFIGGVFVA	Combinatorial_1	non-fAD
GAVLGLFIGGFMFA	167	-6.60288	0.83841	DAEFRHDSGYEVHHQKLVFFAEDVGSNKGAVLGLFIGGFMFA	Combinatorial_1	non-fAD
GAVLGLFMGGMMIA	105	-7.14224	2.19079	DAEFRHDSGYEVHHQKLVFFAEDVGSNKGAVLGLFMGGMMIA	Combinatorial_1	non-fAD
GAVLGLFMGGVMVA	124	-6.18766	1.47866	DAEFRHDSGYEVHHQKLVFFAEDVGSNKGAVLGLFMGGVMVA	Combinatorial_1	non-fAD
GAVLGLFMGGVFVA	281.667	-5.96023	0.588892	DAEFRHDSGYEVHHQKLVFFAEDVGSNKGAVLGLFMGGVFVA	Combinatorial_1	non-fAD
GAVLGLFMGGVLMA	596.333	-5.17586	0.545348	DAEFRHDSGYEVHHQKLVFFAEDVGSNKGAVLGLFMGGVLMA	Combinatorial_1	non-fAD
GAVLGLFMGGLILA	226.667	-5.87027	0.564484	DAEFRHDSGYEVHHQKLVFFAEDVGSNKGAVLGLFMGGLILA	Combinatorial_1	non-fAD
GAVLGLFMGGLVIA	72.3333	-4.83775	0.995334	DAEFRHDSGYEVHHQKLVFFAEDVGSNKGAVLGLFMGGLVIA	Combinatorial_1	non-fAD
GAVLGLFVGGMFFA	52.3333	-4.33458	1.52573	DAEFRHDSGYEVHHQKLVFFAEDVGSNKGAVLGLFVGGMFFA	Combinatorial_1	non-fAD
GAVLGLFVGGMLFA	42.3333	-5.05806	1.7292	DAEFRHDSGYEVHHQKLVFFAEDVGSNKGAVLGLFVGGMLFA	Combinatorial_1	non-fAD
GAVLGLFVGGVVLA	126	-6.61874	0.994046	DAEFRHDSGYEVHHQKLVFFAEDVGSNKGAVLGLFVGGVVLA	Combinatorial_1	non-fAD
GAVLGLFVGGVVMA	55.6667	-5.49622	0.875743	DAEFRHDSGYEVHHQKLVFFAEDVGSNKGAVLGLFVGGVVMA	Combinatorial_1	non-fAD
GAVLGLFVGGVILA	58.6667	-6.5425	1.27837	DAEFRHDSGYEVHHQKLVFFAEDVGSNKGAVLGLFVGGVILA	Combinatorial_1	non-fAD
GAVLGLFVGGFMVA	82.6667	-5.32018	0.947136	DAEFRHDSGYEVHHQKLVFFAEDVGSNKGAVLGLFVGGFMVA	Combinatorial_1	non-fAD
GAVLGLFVGGIIVA	127	-5.80025	0.80362	DAEFRHDSGYEVHHQKLVFFAEDVGSNKGAVLGLFVGGIIVA	Combinatorial_1	non-fAD
GAVLGLFVGGIVIA	999.333	-4.52726	0.443723	DAEFRHDSGYEVHHQKLVFFAEDVGSNKGAVLGLFVGGIVIA	Combinatorial_1	non-fAD
GAVLGLFVGGIFLA	53.6667	-4.34984	0.737763	DAEFRHDSGYEVHHQKLVFFAEDVGSNKGAVLGLFVGGIFLA	Combinatorial_1	non-fAD
GAVLGLFVGGVFMA	91.3333	-5.40383	0.813275	DAEFRHDSGYEVHHQKLVFFAEDVGSNKGAVLGLFVGGVFMA	Combinatorial_1	non-fAD
GAVLGLFVGGVMVA	50	-4.70024	1.86077	DAEFRHDSGYEVHHQKLVFFAEDVGSNKGAVLGLFVGGVMVA	Combinatorial_1	non-fAD
GAVLGLFVGGVLMA	593.667	-6.09148	0.507015	DAEFRHDSGYEVHHQKLVFFAEDVGSNKGAVLGLFVGGVLMA	Combinatorial_1	non-fAD
GAVLGLFVGGLIVA	32	-4.91661	0.869277	DAEFRHDSGYEVHHQKLVFFAEDVGSNKGAVLGLFVGGLIVA	Combinatorial_1	non-fAD
GAVLGLFFGGMVLA	757.667	-6.45618	0.496986	DAEFRHDSGYEVHHQKLVFFAEDVGSNKGAVLGLFFGGMVLA	Combinatorial_1	non-fAD
GAVLGLFFGGMLVA	153.667	-7.78087	1.45642	DAEFRHDSGYEVHHQKLVFFAEDVGSNKGAVLGLFFGGMLVA	Combinatorial_1	non-fAD
GAVLGLFFGGVMFA	204.333	-4.67814	0.7051	DAEFRHDSGYEVHHQKLVFFAEDVGSNKGAVLGLFFGGVMFA	Combinatorial_1	non-fAD
GAVLGLFFGGFIMA	30.5	-4.43774	1.78671	DAEFRHDSGYEVHHQKLVFFAEDVGSNKGAVLGLFFGGFIMA	Combinatorial_1	non-fAD
GAVLGLFFGGFFVA	135.333	-6.3548	0.769027	DAEFRHDSGYEVHHQKLVFFAEDVGSNKGAVLGLFFGGFFVA	Combinatorial_1	non-fAD
GAVLGLFLGGVFFA	136	-6.28773	0.855241	DAEFRHDSGYEVHHQKLVFFAEDVGSNKGAVLGLFLGGVFFA	Combinatorial_1	non-fAD
GAVLGLFLGGFMMA	70.3333	-5.76541	1.01317	DAEFRHDSGYEVHHQKLVFFAEDVGSNKGAVLGLFLGGFMMA	Combinatorial_1	non-fAD
GAVLGLFLGGFVVA	33	-5.46466	1.14425	DAEFRHDSGYEVHHQKLVFFAEDVGSNKGAVLGLFLGGFVVA	Combinatorial_1	non-fAD
GAVLGLFLGGFVFA	64.3333	-5.7815	0.939452	DAEFRHDSGYEVHHQKLVFFAEDVGSNKGAVLGLFLGGFVFA	Combinatorial_1	non-fAD
GAVLGLFLGGLIMA	66.5	-6.88671	2.55742	DAEFRHDSGYEVHHQKLVFFAEDVGSNKGAVLGLFLGGLIMA	Combinatorial_1	non-fAD
GAVLGLFLGGLMVA	403	-5.95145	0.546914	DAEFRHDSGYEVHHQKLVFFAEDVGSNKGAVLGLFLGGLMVA	Combinatorial_1	non-fAD
GAVLGLLIGGIIVA	167.333	-5.89106	0.928036	DAEFRHDSGYEVHHQKLVFFAEDVGSNKGAVLGLLIGGIIVA	Combinatorial_1	non-fAD
GAVLGLLIGGILMA	96.6667	-5.68449	0.710932	DAEFRHDSGYEVHHQKLVFFAEDVGSNKGAVLGLLIGGILMA	Combinatorial_1	non-fAD
GAVLGLLIGGMIVA	53.3333	-5.56309	1.20036	DAEFRHDSGYEVHHQKLVFFAEDVGSNKGAVLGLLIGGMIVA	Combinatorial_1	non-fAD
GAVLGLLIGGVLVA	602.333	-7.58379	0.684615	DAEFRHDSGYEVHHQKLVFFAEDVGSNKGAVLGLLIGGVLVA	Combinatorial_1	non-fAD
GAVLGLLIGGFVIA	101.333	-5.57432	1.02839	DAEFRHDSGYEVHHQKLVFFAEDVGSNKGAVLGLLIGGFVIA	Combinatorial_1	non-fAD
GAVLGLLIGGLFLA	393.333	-6.2462	0.538497	DAEFRHDSGYEVHHQKLVFFAEDVGSNKGAVLGLLIGGLFLA	Combinatorial_1	non-fAD
GAVLGLLMGGMVLA	383.667	-6.5777	0.60862	DAEFRHDSGYEVHHQKLVFFAEDVGSNKGAVLGLLMGGMVLA	Combinatorial_1	non-fAD
GAVLGLLMGGVIMA	698.667	-5.57674	0.465777	DAEFRHDSGYEVHHQKLVFFAEDVGSNKGAVLGLLMGGVIMA	Combinatorial_1	non-fAD
GAVLGLLMGGVMFA	43	-5.4175	1.11595	DAEFRHDSGYEVHHQKLVFFAEDVGSNKGAVLGLLMGGVMFA	Combinatorial_1	non-fAD
GAVLGLLMGGVVVA	106	-6.68537	1.06528	DAEFRHDSGYEVHHQKLVFFAEDVGSNKGAVLGLLMGGVVVA	Combinatorial_1	non-fAD
GAVLGLLMGGLVIA	39.5	-5.40656	1.70791	DAEFRHDSGYEVHHQKLVFFAEDVGSNKGAVLGLLMGGLVIA	Combinatorial_1	non-fAD
GAVLGLLMGGLVLA	107.333	-6.72128	1.66679	DAEFRHDSGYEVHHQKLVFFAEDVGSNKGAVLGLLMGGLVLA	Combinatorial_1	non-fAD
GAVLGLLVGGILMA	60.6667	-4.57054	0.994983	DAEFRHDSGYEVHHQKLVFFAEDVGSNKGAVLGLLVGGILMA	Combinatorial_1	non-fAD
GAVLGLLVGGMMLA	95	-5.5548	0.755933	DAEFRHDSGYEVHHQKLVFFAEDVGSNKGAVLGLLVGGMMLA	Combinatorial_1	non-fAD
GAVLGLLVGGMFLA	282	-6.92627	0.708054	DAEFRHDSGYEVHHQKLVFFAEDVGSNKGAVLGLLVGGMFLA	Combinatorial_1	non-fAD
GAVLGLLVGGFLLA	497.667	-6.64268	0.545364	DAEFRHDSGYEVHHQKLVFFAEDVGSNKGAVLGLLVGGFLLA	Combinatorial_1	non-fAD
GAVLGLLVGGLVLA	83.3333	-4.92395	0.976884	DAEFRHDSGYEVHHQKLVFFAEDVGSNKGAVLGLLVGGLVLA	Combinatorial_1	non-fAD
GAVLGLLVGGIFMA	276.333	-6.39867	0.610215	DAEFRHDSGYEVHHQKLVFFAEDVGSNKGAVLGLLVGGIFMA	Combinatorial_1	non-fAD
GAVLGLLVGGMLMA	283.333	-5.67379	0.650074	DAEFRHDSGYEVHHQKLVFFAEDVGSNKGAVLGLLVGGMLMA	Combinatorial_1	non-fAD
GAVLGLLVGGVIVA	184.333	-5.54849	0.692446	DAEFRHDSGYEVHHQKLVFFAEDVGSNKGAVLGLLVGGVIVA	Combinatorial_1	non-fAD
GAVLGLLVGGVVVA	234	-6.33823	0.851177	DAEFRHDSGYEVHHQKLVFFAEDVGSNKGAVLGLLVGGVVVA	Combinatorial_1	non-fAD
GAVLGLLVGGLVFA	38.3333	-6.16014	4.35877	DAEFRHDSGYEVHHQKLVFFAEDVGSNKGAVLGLLVGGLVFA	Combinatorial_1	non-fAD
GAVLGLLFGGMVIA	116	-4.33048	0.638595	DAEFRHDSGYEVHHQKLVFFAEDVGSNKGAVLGLLFGGMVIA	Combinatorial_1	non-fAD
GAVLGLLFGGVLLA	126	-5.84808	0.78851	DAEFRHDSGYEVHHQKLVFFAEDVGSNKGAVLGLLFGGVLLA	Combinatorial_1	non-fAD
GAVLGLLFGGVLMA	997	-6.53259	0.48087	DAEFRHDSGYEVHHQKLVFFAEDVGSNKGAVLGLLFGGVLMA	Combinatorial_1	non-fAD
GAVLGLLFGGFVLA	71.6667	-8.75756	4.27284	DAEFRHDSGYEVHHQKLVFFAEDVGSNKGAVLGLLFGGFVLA	Combinatorial_1	non-fAD
GAVLGLLFGGLMVA	145.333	-5.98263	0.815957	DAEFRHDSGYEVHHQKLVFFAEDVGSNKGAVLGLLFGGLMVA	Combinatorial_1	non-fAD
GAVLGLLFGGLLMA	135.5	-7.09009	1.874	DAEFRHDSGYEVHHQKLVFFAEDVGSNKGAVLGLLFGGLLMA	Combinatorial_1	non-fAD
GAVLGLLLGGIMMA	81.5	-5.88737	0.844978	DAEFRHDSGYEVHHQKLVFFAEDVGSNKGAVLGLLLGGIMMA	Combinatorial_1	non-fAD
GAVLGLLLGGVLVA	83.3333	-5.73141	0.853205	DAEFRHDSGYEVHHQKLVFFAEDVGSNKGAVLGLLLGGVLVA	Combinatorial_1	non-fAD
GAVLGLLLGGVLFA	172.333	-6.68635	0.911352	DAEFRHDSGYEVHHQKLVFFAEDVGSNKGAVLGLLLGGVLFA	Combinatorial_1	non-fAD
GAVLGLLLGGVLLA	99	-6.95168	2.24188	DAEFRHDSGYEVHHQKLVFFAEDVGSNKGAVLGLLLGGVLLA	Combinatorial_1	non-fAD
GAVLGLLLGGVVIA	446	-6.38018	0.533783	DAEFRHDSGYEVHHQKLVFFAEDVGSNKGAVLGLLLGGVVIA	Combinatorial_1	non-fAD
GAVLGLLLGGFMLA	86.3333	-5.26131	0.773286	DAEFRHDSGYEVHHQKLVFFAEDVGSNKGAVLGLLLGGFMLA	Combinatorial_1	non-fAD
GAVLGLLLGGFVIA	70	-5.94888	0.919928	DAEFRHDSGYEVHHQKLVFFAEDVGSNKGAVLGLLLGGFVIA	Combinatorial_1	non-fAD
GAVLGLLLGGFLIA	268.667	-5.81796	0.686423	DAEFRHDSGYEVHHQKLVFFAEDVGSNKGAVLGLLLGGFLIA	Combinatorial_1	non-fAD
GAFIGIIIGGIIMA	70.6667	-5.93636	1.10427	DAEFRHDSGYEVHHQKLVFFAEDVGSNKGAFIGIIIGGIIMA	Combinatorial_1	non-fAD
GAFIGIIIGGIVFA	85.3333	-4.3327	0.601072	DAEFRHDSGYEVHHQKLVFFAEDVGSNKGAFIGIIIGGIVFA	Combinatorial_1	non-fAD
GAFIGIIIGGVMIA	56.6667	-6.14032	1.09516	DAEFRHDSGYEVHHQKLVFFAEDVGSNKGAFIGIIIGGVMIA	Combinatorial_1	non-fAD
GAFIGIIIGGVFLA	162.333	-6.09412	0.91911	DAEFRHDSGYEVHHQKLVFFAEDVGSNKGAFIGIIIGGVFLA	Combinatorial_1	non-fAD
GAFIGIIIGGFFVA	179	-5.76242	1.02716	DAEFRHDSGYEVHHQKLVFFAEDVGSNKGAFIGIIIGGFFVA	Combinatorial_1	non-fAD
GAFIGIIMGGIFVA	73	-5.77375	0.787014	DAEFRHDSGYEVHHQKLVFFAEDVGSNKGAFIGIIMGGIFVA	Combinatorial_1	non-fAD
GAFIGIIMGGMVMA	72	-6.25117	1.09458	DAEFRHDSGYEVHHQKLVFFAEDVGSNKGAFIGIIMGGMVMA	Combinatorial_1	non-fAD
GAFIGIIMGGFMFA	65.6667	-5.52268	0.84994	DAEFRHDSGYEVHHQKLVFFAEDVGSNKGAFIGIIMGGFMFA	Combinatorial_1	non-fAD
GAFIGIIMGGFLFA	35	-5.75404	1.31161	DAEFRHDSGYEVHHQKLVFFAEDVGSNKGAFIGIIMGGFLFA	Combinatorial_1	non-fAD
GAFIGIIVGGMVLA	63.6667	-5.41993	0.792523	DAEFRHDSGYEVHHQKLVFFAEDVGSNKGAFIGIIVGGMVLA	Combinatorial_1	non-fAD
GAFIGIIVGGLMMA	765	-6.51171	0.493576	DAEFRHDSGYEVHHQKLVFFAEDVGSNKGAFIGIIVGGLMMA	Combinatorial_1	non-fAD
GAFIGIIVGGILVA	771.667	-6.34978	0.511624	DAEFRHDSGYEVHHQKLVFFAEDVGSNKGAFIGIIVGGILVA	Combinatorial_1	non-fAD
GAFIGIIFGGMFLA	45	-4.75979	1.11726	DAEFRHDSGYEVHHQKLVFFAEDVGSNKGAFIGIIFGGMFLA	Combinatorial_1	non-fAD
GAFIGIIFGGVLVA	213.333	-6.38993	0.778571	DAEFRHDSGYEVHHQKLVFFAEDVGSNKGAFIGIIFGGVLVA	Combinatorial_1	non-fAD
GAFIGIIFGGFVLA	48	-4.23646	1.18028	DAEFRHDSGYEVHHQKLVFFAEDVGSNKGAFIGIIFGGFVLA	Combinatorial_1	non-fAD
GAFIGIIFGGFLMA	276.667	-6.96314	1.00493	DAEFRHDSGYEVHHQKLVFFAEDVGSNKGAFIGIIFGGFLMA	Combinatorial_1	non-fAD
GAFIGIIFGGLFLA	31.3333	-4.32217	1.90656	DAEFRHDSGYEVHHQKLVFFAEDVGSNKGAFIGIIFGGLFLA	Combinatorial_1	non-fAD
GAFIGIILGGVVVA	215.333	-6.31612	0.656932	DAEFRHDSGYEVHHQKLVFFAEDVGSNKGAFIGIILGGVVVA	Combinatorial_1	non-fAD
GAFIGIILGGVIVA	67.3333	-1.38475	0.673358	DAEFRHDSGYEVHHQKLVFFAEDVGSNKGAFIGIILGGVIVA	Combinatorial_1	non-fAD
GAFIGIILGGFFVA	37	-6.50864	2.25282	DAEFRHDSGYEVHHQKLVFFAEDVGSNKGAFIGIILGGFFVA	Combinatorial_1	non-fAD
GAFIGIMIGGVIFA	50.5	-0.18819	0.600026	DAEFRHDSGYEVHHQKLVFFAEDVGSNKGAFIGIMIGGVIFA	Combinatorial_1	non-fAD
GAFIGIMIGGFVVA	247	-3.6314	0.472637	DAEFRHDSGYEVHHQKLVFFAEDVGSNKGAFIGIMIGGFVVA	Combinatorial_1	non-fAD
GAFIGIMIGGFLFA	415.333	-6.53577	0.566492	DAEFRHDSGYEVHHQKLVFFAEDVGSNKGAFIGIMIGGFLFA	Combinatorial_1	non-fAD
GAFIGIMIGGLIVA	67.6667	-5.33853	1.21577	DAEFRHDSGYEVHHQKLVFFAEDVGSNKGAFIGIMIGGLIVA	Combinatorial_1	non-fAD
GAFIGIMMGGIVVA	1503	-2.91721	0.413686	DAEFRHDSGYEVHHQKLVFFAEDVGSNKGAFIGIMMGGIVVA	Combinatorial_1	non-fAD
GAFIGIMMGGMMIA	230.333	-3.52944	0.612596	DAEFRHDSGYEVHHQKLVFFAEDVGSNKGAFIGIMMGGMMIA	Combinatorial_1	non-fAD
GAFIGIMMGGMVLA	157.667	-2.75379	0.452562	DAEFRHDSGYEVHHQKLVFFAEDVGSNKGAFIGIMMGGMVLA	Combinatorial_1	non-fAD
GAFIGIMMGGMFIA	95.3333	-1.09092	0.46098	DAEFRHDSGYEVHHQKLVFFAEDVGSNKGAFIGIMMGGMFIA	Combinatorial_1	non-fAD
GAFIGIMMGGVMVA	251.333	-6.67877	0.754547	DAEFRHDSGYEVHHQKLVFFAEDVGSNKGAFIGIMMGGVMVA	Combinatorial_1	non-fAD
GAFIGIMMGGFIIA	259.333	-4.30698	0.50962	DAEFRHDSGYEVHHQKLVFFAEDVGSNKGAFIGIMMGGFIIA	Combinatorial_1	non-fAD
GAFIGIMMGGFMVA	220.333	-6.03344	0.761056	DAEFRHDSGYEVHHQKLVFFAEDVGSNKGAFIGIMMGGFMVA	Combinatorial_1	non-fAD
GAFIGIMMGGFVIA	222.333	-4.39938	0.488074	DAEFRHDSGYEVHHQKLVFFAEDVGSNKGAFIGIMMGGFVIA	Combinatorial_1	non-fAD
GAFIGIMMGGLFFA	187.667	-3.21911	0.54232	DAEFRHDSGYEVHHQKLVFFAEDVGSNKGAFIGIMMGGLFFA	Combinatorial_1	non-fAD
GAFIGIMVGGVIVA	260.333	-3.77908	0.442275	DAEFRHDSGYEVHHQKLVFFAEDVGSNKGAFIGIMVGGVIVA	Combinatorial_1	non-fAD
GAFIGIMVGGVVLA	46	-1.49627	0.833838	DAEFRHDSGYEVHHQKLVFFAEDVGSNKGAFIGIMVGGVVLA	Combinatorial_1	non-fAD
GAFIGIMVGGFLLA	182.333	-6.64584	0.72855	DAEFRHDSGYEVHHQKLVFFAEDVGSNKGAFIGIMVGGFLLA	Combinatorial_1	non-fAD
GAFIGIMVGGMLMA	645.667	-6.49618	0.50963	DAEFRHDSGYEVHHQKLVFFAEDVGSNKGAFIGIMVGGMLMA	Combinatorial_1	non-fAD
GAFIGIMVGGVLVA	95.3333	-6.00874	0.748735	DAEFRHDSGYEVHHQKLVFFAEDVGSNKGAFIGIMVGGVLVA	Combinatorial_1	non-fAD
GAFIGIMVGGVLFA	611	-5.33923	0.483844	DAEFRHDSGYEVHHQKLVFFAEDVGSNKGAFIGIMVGGVLFA	Combinatorial_1	non-fAD
GAFIGIMVGGFLVA	916.333	-6.29679	0.480387	DAEFRHDSGYEVHHQKLVFFAEDVGSNKGAFIGIMVGGFLVA	Combinatorial_1	non-fAD
GAFIGIMFGGMFVA	87.6667	-1.22111	0.464877	DAEFRHDSGYEVHHQKLVFFAEDVGSNKGAFIGIMFGGMFVA	Combinatorial_1	non-fAD
GAFIGIMFGGVFVA	105	-1.1445	0.450287	DAEFRHDSGYEVHHQKLVFFAEDVGSNKGAFIGIMFGGVFVA	Combinatorial_1	non-fAD
GAFIGIMLGGVVIA	172.333	-0.2318	0.435893	DAEFRHDSGYEVHHQKLVFFAEDVGSNKGAFIGIMLGGVVIA	Combinatorial_1	non-fAD
GAFIGIMLGGFFVA	84.3333	-5.93636	0.929223	DAEFRHDSGYEVHHQKLVFFAEDVGSNKGAFIGIMLGGFFVA	Combinatorial_1	non-fAD
GAFIGIMLGGLFVA	35.6667	-3.49142	0.726225	DAEFRHDSGYEVHHQKLVFFAEDVGSNKGAFIGIMLGGLFVA	Combinatorial_1	non-fAD
GAFIGIVIGGMILA	132.667	-5.98263	0.816421	DAEFRHDSGYEVHHQKLVFFAEDVGSNKGAFIGIVIGGMILA	Combinatorial_1	non-fAD
GAFIGIVIGGMVLA	185	-5.81809	0.762329	DAEFRHDSGYEVHHQKLVFFAEDVGSNKGAFIGIVIGGMVLA	Combinatorial_1	non-fAD
GAFIGIVIGGLMFA	212	-6.2768	0.641097	DAEFRHDSGYEVHHQKLVFFAEDVGSNKGAFIGIVIGGLMFA	Combinatorial_1	non-fAD
GAFIGIVIGGLVVA	146.333	-4.14266	0.603014	DAEFRHDSGYEVHHQKLVFFAEDVGSNKGAFIGIVIGGLVVA	Combinatorial_1	non-fAD
GAFIGIVMGGMVIA	251.333	-7.20647	1.02396	DAEFRHDSGYEVHHQKLVFFAEDVGSNKGAFIGIVMGGMVIA	Combinatorial_1	non-fAD
GAFIGIVMGGMFVA	60	-6.40522	1.65978	DAEFRHDSGYEVHHQKLVFFAEDVGSNKGAFIGIVMGGMFVA	Combinatorial_1	non-fAD
GAFIGIVMGGVVVA	67	-5.03508	0.7023	DAEFRHDSGYEVHHQKLVFFAEDVGSNKGAFIGIVMGGVVVA	Combinatorial_1	non-fAD
GAFIGIVVGGVIMA	369.333	-5.76772	0.516407	DAEFRHDSGYEVHHQKLVFFAEDVGSNKGAFIGIVVGGVIMA	Combinatorial_1	non-fAD
GAFIGIVVGGLVMA	129.667	-5.56667	0.755799	DAEFRHDSGYEVHHQKLVFFAEDVGSNKGAFIGIVVGGLVMA	Combinatorial_1	non-fAD
GAFIGIVVGGLFFA	22	-4.60247	1.76843	DAEFRHDSGYEVHHQKLVFFAEDVGSNKGAFIGIVVGGLFFA	Combinatorial_1	non-fAD
GAFIGIVVGGMMVA	57	-6.08908	1.1716	DAEFRHDSGYEVHHQKLVFFAEDVGSNKGAFIGIVVGGMMVA	Combinatorial_1	non-fAD
GAFIGIVVGGVVIA	59.5	-4.27105	0.857797	DAEFRHDSGYEVHHQKLVFFAEDVGSNKGAFIGIVVGGVVIA	Combinatorial_1	non-fAD
GAFIGIVVGGVIFA	167	-5.73723	0.772421	DAEFRHDSGYEVHHQKLVFFAEDVGSNKGAFIGIVVGGVIFA	Combinatorial_1	non-fAD
GAFIGIVVGGFVVA	66.3333	-5.23612	1.94015	DAEFRHDSGYEVHHQKLVFFAEDVGSNKGAFIGIVVGGFVVA	Combinatorial_1	non-fAD
GAFIGIVFGGVMVA	55.6667	-3.97025	1.05159	DAEFRHDSGYEVHHQKLVFFAEDVGSNKGAFIGIVFGGVMVA	Combinatorial_1	non-fAD
GAFIGIVFGGFVFA	265	-6.58808	0.64601	DAEFRHDSGYEVHHQKLVFFAEDVGSNKGAFIGIVFGGFVFA	Combinatorial_1	non-fAD
GAFIGIVLGGMIIA	214	-5.91069	0.754545	DAEFRHDSGYEVHHQKLVFFAEDVGSNKGAFIGIVLGGMIIA	Combinatorial_1	non-fAD
GAFIGIVLGGMIVA	147	-6.60245	1.08416	DAEFRHDSGYEVHHQKLVFFAEDVGSNKGAFIGIVLGGMIVA	Combinatorial_1	non-fAD
GAFIGIVLGGVVLA	401.667	-6.17719	0.569407	DAEFRHDSGYEVHHQKLVFFAEDVGSNKGAFIGIVLGGVVLA	Combinatorial_1	non-fAD
GAFIGIVIGGIVVA	112.333	-5.55858	0.931197	DAEFRHDSGYEVHHQKLVFFAEDVGSNKGAFIGIVIGGIVVA	Combinatorial_1	non-fAD
GAFIGIVIGGVMLA	60	-5.59746	1.61903	DAEFRHDSGYEVHHQKLVFFAEDVGSNKGAFIGIVIGGVMLA	Combinatorial_1	non-fAD
GAFIGIVIGGVVVA	52.3333	-6.54194	1.23909	DAEFRHDSGYEVHHQKLVFFAEDVGSNKGAFIGIVIGGVVVA	Combinatorial_1	non-fAD
GAFIGIVIGGVLLA	239.333	-6.30513	0.619706	DAEFRHDSGYEVHHQKLVFFAEDVGSNKGAFIGIVIGGVLLA	Combinatorial_1	non-fAD
GAFIGIVIGGLLLA	392	-6.05311	0.526376	DAEFRHDSGYEVHHQKLVFFAEDVGSNKGAFIGIVIGGLLLA	Combinatorial_1	non-fAD
GAFIGIVMGGMVFA	425.333	-4.70316	0.449172	DAEFRHDSGYEVHHQKLVFFAEDVGSNKGAFIGIVMGGMVFA	Combinatorial_1	non-fAD
GAFIGIVMGGMFIA	723	-5.04632	0.451499	DAEFRHDSGYEVHHQKLVFFAEDVGSNKGAFIGIVMGGMFIA	Combinatorial_1	non-fAD
GAFIGIVMGGVMFA	22.5	-3.28681	0.805226	DAEFRHDSGYEVHHQKLVFFAEDVGSNKGAFIGIVMGGVMFA	Combinatorial_1	non-fAD
GAFIGIVVGGILVA	169.667	-6.42577	1.11514	DAEFRHDSGYEVHHQKLVFFAEDVGSNKGAFIGIVVGGILVA	Combinatorial_1	non-fAD
GAFIGIVVGGILLA	104.667	-7.84591	1.93156	DAEFRHDSGYEVHHQKLVFFAEDVGSNKGAFIGIVVGGILLA	Combinatorial_1	non-fAD
GAFIGIVVGGVVVA	523	-5.30361	0.477338	DAEFRHDSGYEVHHQKLVFFAEDVGSNKGAFIGIVVGGVVVA	Combinatorial_1	non-fAD
GAFIGIVVGGFLVA	728.667	-6.62016	0.504301	DAEFRHDSGYEVHHQKLVFFAEDVGSNKGAFIGIVVGGFLVA	Combinatorial_1	non-fAD
GAFIGIVVGGLMLA	301.667	-6.26041	0.702317	DAEFRHDSGYEVHHQKLVFFAEDVGSNKGAFIGIVVGGLMLA	Combinatorial_1	non-fAD
GAFIGIVVGGMLVA	142	-6.57756	1.0113	DAEFRHDSGYEVHHQKLVFFAEDVGSNKGAFIGIVVGGMLVA	Combinatorial_1	non-fAD
GAFIGIVVGGVMIA	390.333	-6.61021	0.574285	DAEFRHDSGYEVHHQKLVFFAEDVGSNKGAFIGIVVGGVMIA	Combinatorial_1	non-fAD
GAFIGIVVGGVMLA	282.333	-5.03569	0.546664	DAEFRHDSGYEVHHQKLVFFAEDVGSNKGAFIGIVVGGVMLA	Combinatorial_1	non-fAD
GAFIGIVVGGFIIA	35.6667	-4.96585	2.12544	DAEFRHDSGYEVHHQKLVFFAEDVGSNKGAFIGIVVGGFIIA	Combinatorial_1	non-fAD
GAFIGIVVGGLLFA	610.333	-6.36841	0.503483	DAEFRHDSGYEVHHQKLVFFAEDVGSNKGAFIGIVVGGLLFA	Combinatorial_1	non-fAD
GAFIGIVFGGIFLA	58.3333	-4.96585	1.58503	DAEFRHDSGYEVHHQKLVFFAEDVGSNKGAFIGIVFGGIFLA	Combinatorial_1	non-fAD
GAFIGIVFGGVLLA	30.3333	-6.11852	2.05225	DAEFRHDSGYEVHHQKLVFFAEDVGSNKGAFIGIVFGGVLLA	Combinatorial_1	non-fAD
GAFIGIVFGGFLIA	545.667	-6.62488	0.603706	DAEFRHDSGYEVHHQKLVFFAEDVGSNKGAFIGIVFGGFLIA	Combinatorial_1	non-fAD
GAFIGIVFGGLIVA	624	-7.25081	0.636131	DAEFRHDSGYEVHHQKLVFFAEDVGSNKGAFIGIVFGGLIVA	Combinatorial_1	non-fAD
GAFIGIVLGGIVIA	92.3333	-6.96598	1.46984	DAEFRHDSGYEVHHQKLVFFAEDVGSNKGAFIGIVLGGIVIA	Combinatorial_1	non-fAD
GAFIGIVLGGIVLA	341	-6.4047	0.581702	DAEFRHDSGYEVHHQKLVFFAEDVGSNKGAFIGIVLGGIVLA	Combinatorial_1	non-fAD
GAFIGIVLGGVLMA	78.6667	-7.98161	2.16584	DAEFRHDSGYEVHHQKLVFFAEDVGSNKGAFIGIVLGGVLMA	Combinatorial_1	non-fAD
GAFIGIVLGGLMVA	127	-5.80814	0.731319	DAEFRHDSGYEVHHQKLVFFAEDVGSNKGAFIGIVLGGLMVA	Combinatorial_1	non-fAD
GAFIGIFIGGIVFA	137	-2.49929	0.45891	DAEFRHDSGYEVHHQKLVFFAEDVGSNKGAFIGIFIGGIVFA	Combinatorial_1	non-fAD
GAFIGIFIGGVVVA	72.3333	-6.05098	0.936467	DAEFRHDSGYEVHHQKLVFFAEDVGSNKGAFIGIFIGGVVVA	Combinatorial_1	non-fAD
GAFIGIFIGGLLVA	817.667	-5.46806	0.453101	DAEFRHDSGYEVHHQKLVFFAEDVGSNKGAFIGIFIGGLLVA	Combinatorial_1	non-fAD
GAFIGIFMGGMIMA	140.667	-4.98262	1.10546	DAEFRHDSGYEVHHQKLVFFAEDVGSNKGAFIGIFMGGMIMA	Combinatorial_1	non-fAD
GAFIGIFMGGVLMA	102.333	-5.4747	0.817153	DAEFRHDSGYEVHHQKLVFFAEDVGSNKGAFIGIFMGGVLMA	Combinatorial_1	non-fAD
GAFIGIFMGGFVVA	50	-3.45816	0.915429	DAEFRHDSGYEVHHQKLVFFAEDVGSNKGAFIGIFMGGFVVA	Combinatorial_1	non-fAD
GAFIGIFVGGMVMA	425	-6.46386	0.694494	DAEFRHDSGYEVHHQKLVFFAEDVGSNKGAFIGIFVGGMVMA	Combinatorial_1	non-fAD
GAFIGIFVGGVIVA	69.6667	-3.00587	0.677529	DAEFRHDSGYEVHHQKLVFFAEDVGSNKGAFIGIFVGGVIVA	Combinatorial_1	non-fAD
GAFIGIFVGGVVMA	203	-3.85888	0.544723	DAEFRHDSGYEVHHQKLVFFAEDVGSNKGAFIGIFVGGVVMA	Combinatorial_1	non-fAD
GAFIGIFVGGLMMA	113.333	-5.94706	0.92402	DAEFRHDSGYEVHHQKLVFFAEDVGSNKGAFIGIFVGGLMMA	Combinatorial_1	non-fAD
GAFIGIFVGGLLFA	411.667	-6.23063	0.533409	DAEFRHDSGYEVHHQKLVFFAEDVGSNKGAFIGIFVGGLLFA	Combinatorial_1	non-fAD
GAFIGIFFGGIIVA	43.5	-5.64868	2.04904	DAEFRHDSGYEVHHQKLVFFAEDVGSNKGAFIGIFFGGIIVA	Combinatorial_1	non-fAD
GAFIGIFFGGILFA	124	-6.43223	1.11343	DAEFRHDSGYEVHHQKLVFFAEDVGSNKGAFIGIFFGGILFA	Combinatorial_1	non-fAD
GAFIGIFFGGVFLA	282	-6.66561	0.640019	DAEFRHDSGYEVHHQKLVFFAEDVGSNKGAFIGIFFGGVFLA	Combinatorial_1	non-fAD
GAFIGIFFGGFVLA	300	-5.85981	0.544991	DAEFRHDSGYEVHHQKLVFFAEDVGSNKGAFIGIFFGGFVLA	Combinatorial_1	non-fAD
GAFIGIFLGGMVIA	82.5	-6.64928	2.03652	DAEFRHDSGYEVHHQKLVFFAEDVGSNKGAFIGIFLGGMVIA	Combinatorial_1	non-fAD
GAFIGIFLGGVVMA	130.333	-5.45185	0.713528	DAEFRHDSGYEVHHQKLVFFAEDVGSNKGAFIGIFLGGVVMA	Combinatorial_1	non-fAD
GAFIGIFLGGVFVA	25	-5.39303	1.19473	DAEFRHDSGYEVHHQKLVFFAEDVGSNKGAFIGIFLGGVFVA	Combinatorial_1	non-fAD
GAFIGILIGGVMFA	247.667	-5.07799	0.639277	DAEFRHDSGYEVHHQKLVFFAEDVGSNKGAFIGILIGGVMFA	Combinatorial_1	non-fAD
GAFIGILMGGIIIA	550.333	-7.33917	0.627789	DAEFRHDSGYEVHHQKLVFFAEDVGSNKGAFIGILMGGIIIA	Combinatorial_1	non-fAD
GAFIGILMGGIIVA	88.6667	-6.01641	1.04676	DAEFRHDSGYEVHHQKLVFFAEDVGSNKGAFIGILMGGIIVA	Combinatorial_1	non-fAD
GAFIGILMGGMVMA	347.667	-5.36531	0.665802	DAEFRHDSGYEVHHQKLVFFAEDVGSNKGAFIGILMGGMVMA	Combinatorial_1	non-fAD
GAFIGILMGGLVIA	104.667	-7.53069	2.23273	DAEFRHDSGYEVHHQKLVFFAEDVGSNKGAFIGILMGGLVIA	Combinatorial_1	non-fAD
GAFIGILVGGILVA	400.667	-6.71341	0.589525	DAEFRHDSGYEVHHQKLVFFAEDVGSNKGAFIGILVGGILVA	Combinatorial_1	non-fAD
GAFIGILVGGVIVA	149.667	-6.09264	1.04574	DAEFRHDSGYEVHHQKLVFFAEDVGSNKGAFIGILVGGVIVA	Combinatorial_1	non-fAD
GAFIGILVGGVLVA	226	-5.97974	0.595413	DAEFRHDSGYEVHHQKLVFFAEDVGSNKGAFIGILVGGVLVA	Combinatorial_1	non-fAD
GAFIGILVGGVVFA	298.667	-4.3971	0.509011	DAEFRHDSGYEVHHQKLVFFAEDVGSNKGAFIGILVGGVVFA	Combinatorial_1	non-fAD
GAFIGILVGGFLVA	81	-5.84228	0.912227	DAEFRHDSGYEVHHQKLVFFAEDVGSNKGAFIGILVGGFLVA	Combinatorial_1	non-fAD
GAFIGILVGGVFMA	274.333	-6.34785	0.673474	DAEFRHDSGYEVHHQKLVFFAEDVGSNKGAFIGILVGGVFMA	Combinatorial_1	non-fAD
GAFIGILVGGFIFA	372	-6.49389	0.571174	DAEFRHDSGYEVHHQKLVFFAEDVGSNKGAFIGILVGGFIFA	Combinatorial_1	non-fAD
GAFIGILVGGLLFA	53.6667	-6.3535	1.15001	DAEFRHDSGYEVHHQKLVFFAEDVGSNKGAFIGILVGGLLFA	Combinatorial_1	non-fAD
GAFIGILFGGMFVA	283	-6.32491	0.707949	DAEFRHDSGYEVHHQKLVFFAEDVGSNKGAFIGILFGGMFVA	Combinatorial_1	non-fAD
GAFIGILFGGMLVA	502.333	-6.56986	0.54205	DAEFRHDSGYEVHHQKLVFFAEDVGSNKGAFIGILFGGMLVA	Combinatorial_1	non-fAD
GAFIGILFGGVVVA	36	-5.47907	2.62674	DAEFRHDSGYEVHHQKLVFFAEDVGSNKGAFIGILFGGVVVA	Combinatorial_1	non-fAD
GAFIGILFGGLVIA	35	-6.32502	1.49122	DAEFRHDSGYEVHHQKLVFFAEDVGSNKGAFIGILFGGLVIA	Combinatorial_1	non-fAD
GAFIGILLGGVMVA	161.667	-7.07859	1.10966	DAEFRHDSGYEVHHQKLVFFAEDVGSNKGAFIGILLGGVMVA	Combinatorial_1	non-fAD
GAFIGILLGGVVFA	102.333	-5.79292	1.32709	DAEFRHDSGYEVHHQKLVFFAEDVGSNKGAFIGILLGGVVFA	Combinatorial_1	non-fAD
GAFIGILLGGVVVA	86	-5.70592	1.03278	DAEFRHDSGYEVHHQKLVFFAEDVGSNKGAFIGILLGGVVVA	Combinatorial_1	non-fAD
GAFIGILLGGLVLA	179.667	-5.22849	0.637593	DAEFRHDSGYEVHHQKLVFFAEDVGSNKGAFIGILLGGLVLA	Combinatorial_1	non-fAD
GAFIGMIIGGIIVA	200.333	-5.81145	0.777053	DAEFRHDSGYEVHHQKLVFFAEDVGSNKGAFIGMIIGGIIVA	Combinatorial_1	non-fAD
GAFIGMIIGGMFIA	302	-6.75191	0.75729	DAEFRHDSGYEVHHQKLVFFAEDVGSNKGAFIGMIIGGMFIA	Combinatorial_1	non-fAD
GAFIGMIIGGMFVA	92.6667	-3.58534	0.877807	DAEFRHDSGYEVHHQKLVFFAEDVGSNKGAFIGMIIGGMFVA	Combinatorial_1	non-fAD
GAFIGMIIGGFIVA	16	-5.02007	1.60723	DAEFRHDSGYEVHHQKLVFFAEDVGSNKGAFIGMIIGGFIVA	Combinatorial_1	non-fAD
GAFIGMIIGGLVLA	822	-6.53573	0.500185	DAEFRHDSGYEVHHQKLVFFAEDVGSNKGAFIGMIIGGLVLA	Combinatorial_1	non-fAD
GAFIGMIMGGIVVA	60	-5.15867	0.912466	DAEFRHDSGYEVHHQKLVFFAEDVGSNKGAFIGMIMGGIVVA	Combinatorial_1	non-fAD
GAFIGMIMGGVLLA	690	-5.64937	0.46956	DAEFRHDSGYEVHHQKLVFFAEDVGSNKGAFIGMIMGGVLLA	Combinatorial_1	non-fAD
GAFIGMIMGGLFFA	123.333	-6.4243	0.944056	DAEFRHDSGYEVHHQKLVFFAEDVGSNKGAFIGMIMGGLFFA	Combinatorial_1	non-fAD
GAFIGMIMGGLFLA	419.667	-6.54663	0.574169	DAEFRHDSGYEVHHQKLVFFAEDVGSNKGAFIGMIMGGLFLA	Combinatorial_1	non-fAD
GAFIGMIVGGMMVA	172.5	-6.0186	0.871509	DAEFRHDSGYEVHHQKLVFFAEDVGSNKGAFIGMIVGGMMVA	Combinatorial_1	non-fAD
GAFIGMIVGGMVIA	60	-3.84053	1.0052	DAEFRHDSGYEVHHQKLVFFAEDVGSNKGAFIGMIVGGMVIA	Combinatorial_1	non-fAD
GAFIGMIVGGMFLA	137.333	-6.24159	0.778294	DAEFRHDSGYEVHHQKLVFFAEDVGSNKGAFIGMIVGGMFLA	Combinatorial_1	non-fAD
GAFIGMIVGGVVVA	86	-5.44257	0.701037	DAEFRHDSGYEVHHQKLVFFAEDVGSNKGAFIGMIVGGVVVA	Combinatorial_1	non-fAD
GAFIGMIVGGFIFA	44.3333	-4.75301	1.03159	DAEFRHDSGYEVHHQKLVFFAEDVGSNKGAFIGMIVGGFIFA	Combinatorial_1	non-fAD
GAFIGMIVGGFMFA	183.333	-5.8753	0.599033	DAEFRHDSGYEVHHQKLVFFAEDVGSNKGAFIGMIVGGFMFA	Combinatorial_1	non-fAD
GAFIGMIVGGLFMA	99.6667	-5.97761	0.944876	DAEFRHDSGYEVHHQKLVFFAEDVGSNKGAFIGMIVGGLFMA	Combinatorial_1	non-fAD
GAFIGMIFGGIILA	93.6667	-6.22411	0.814156	DAEFRHDSGYEVHHQKLVFFAEDVGSNKGAFIGMIFGGIILA	Combinatorial_1	non-fAD
GAFIGMIFGGMILA	510.333	-6.52459	0.530505	DAEFRHDSGYEVHHQKLVFFAEDVGSNKGAFIGMIFGGMILA	Combinatorial_1	non-fAD
GAFIGMIFGGVFFA	195	-6.57521	0.729928	DAEFRHDSGYEVHHQKLVFFAEDVGSNKGAFIGMIFGGVFFA	Combinatorial_1	non-fAD
GAFIGMIFGGFLVA	158.333	-5.85428	0.817574	DAEFRHDSGYEVHHQKLVFFAEDVGSNKGAFIGMIFGGFLVA	Combinatorial_1	non-fAD
GAFIGMIFGGLLMA	40	-6.03035	2.05564	DAEFRHDSGYEVHHQKLVFFAEDVGSNKGAFIGMIFGGLLMA	Combinatorial_1	non-fAD
GAFIGMIFGGLLLA	176	-5.49557	0.814403	DAEFRHDSGYEVHHQKLVFFAEDVGSNKGAFIGMIFGGLLLA	Combinatorial_1	non-fAD
GAFIGMILGGVIVA	268.333	-6.74319	0.817297	DAEFRHDSGYEVHHQKLVFFAEDVGSNKGAFIGMILGGVIVA	Combinatorial_1	non-fAD
GAFIGMILGGVMFA	572.667	-6.82587	0.622858	DAEFRHDSGYEVHHQKLVFFAEDVGSNKGAFIGMILGGVMFA	Combinatorial_1	non-fAD
GAFIGMILGGVLMA	545.667	-6.34907	0.639339	DAEFRHDSGYEVHHQKLVFFAEDVGSNKGAFIGMILGGVLMA	Combinatorial_1	non-fAD
GAFIGMILGGLFIA	322.333	-6.93156	0.724244	DAEFRHDSGYEVHHQKLVFFAEDVGSNKGAFIGMILGGLFIA	Combinatorial_1	non-fAD
GAFIGMMIGGIVIA	1266.67	-0.17155	0.412283	DAEFRHDSGYEVHHQKLVFFAEDVGSNKGAFIGMMIGGIVIA	Combinatorial_1	non-fAD
GAFIGMMIGGVMMA	340.333	-6.40453	0.58484	DAEFRHDSGYEVHHQKLVFFAEDVGSNKGAFIGMMIGGVMMA	Combinatorial_1	non-fAD
GAFIGMMIGGVMFA	325	-4.84793	0.504903	DAEFRHDSGYEVHHQKLVFFAEDVGSNKGAFIGMMIGGVMFA	Combinatorial_1	non-fAD
GAFIGMMIGGVVFA	739.333	0.215619	0.414609	DAEFRHDSGYEVHHQKLVFFAEDVGSNKGAFIGMMIGGVVFA	Combinatorial_1	non-fAD
GAFIGMMIGGVIVA	49.5	-5.56901	1.9194	DAEFRHDSGYEVHHQKLVFFAEDVGSNKGAFIGMMIGGVIVA	Combinatorial_1	non-fAD
GAFIGMMIGGVVLA	2416.67	-1.90447	0.410977	DAEFRHDSGYEVHHQKLVFFAEDVGSNKGAFIGMMIGGVVLA	Combinatorial_1	non-fAD
GAFIGMMIGGFVVA	304.333	-3.75692	0.44139	DAEFRHDSGYEVHHQKLVFFAEDVGSNKGAFIGMMIGGFVVA	Combinatorial_1	non-fAD
GAFIGMMMGGVIVA	185.333	-6.49695	0.69196	DAEFRHDSGYEVHHQKLVFFAEDVGSNKGAFIGMMMGGVIVA	Combinatorial_1	non-fAD
GAFIGMMMGGVMVA	245.333	-6.12089	0.725241	DAEFRHDSGYEVHHQKLVFFAEDVGSNKGAFIGMMMGGVMVA	Combinatorial_1	non-fAD
GAFIGMMMGGVLVA	901.333	-7.15493	0.546833	DAEFRHDSGYEVHHQKLVFFAEDVGSNKGAFIGMMMGGVLVA	Combinatorial_1	non-fAD
GAFIGMMMGGFIFA	133.667	-5.29621	0.580647	DAEFRHDSGYEVHHQKLVFFAEDVGSNKGAFIGMMMGGFIFA	Combinatorial_1	non-fAD
GAFIGMMVGGMFIA	468.667	-5.95017	0.514945	DAEFRHDSGYEVHHQKLVFFAEDVGSNKGAFIGMMVGGMFIA	Combinatorial_1	non-fAD
GAFIGMMVGGVMLA	460	-6.11647	0.510228	DAEFRHDSGYEVHHQKLVFFAEDVGSNKGAFIGMMVGGVMLA	Combinatorial_1	non-fAD
GAFIGMMVGGVVVA	1620.67	-5.80577	0.44104	DAEFRHDSGYEVHHQKLVFFAEDVGSNKGAFIGMMVGGVVVA	Combinatorial_1	non-fAD
GAFIGMMVGGVVIA	723.667	-0.903454	0.414921	DAEFRHDSGYEVHHQKLVFFAEDVGSNKGAFIGMMVGGVVIA	Combinatorial_1	non-fAD
GAFIGMMVGGMFMA	116.667	-4.56559	0.608512	DAEFRHDSGYEVHHQKLVFFAEDVGSNKGAFIGMMVGGMFMA	Combinatorial_1	non-fAD
GAFIGMMVGGVFMA	803.333	-3.13527	0.417116	DAEFRHDSGYEVHHQKLVFFAEDVGSNKGAFIGMMVGGVFMA	Combinatorial_1	non-fAD
GAFIGMMVGGVIVA	196.333	-6.21712	0.641675	DAEFRHDSGYEVHHQKLVFFAEDVGSNKGAFIGMMVGGVIVA	Combinatorial_1	non-fAD
GAFIGMMVGGVVMA	1369.33	-3.29175	0.414121	DAEFRHDSGYEVHHQKLVFFAEDVGSNKGAFIGMMVGGVVMA	Combinatorial_1	non-fAD
GAFIGMMFGGIFMA	136.667	-8.20696	2.53792	DAEFRHDSGYEVHHQKLVFFAEDVGSNKGAFIGMMFGGIFMA	Combinatorial_1	non-fAD
GAFIGMMFGGILFA	69.3333	-5.69606	0.76658	DAEFRHDSGYEVHHQKLVFFAEDVGSNKGAFIGMMFGGILFA	Combinatorial_1	non-fAD
GAFIGMMFGGFIMA	277.667	-6.41501	0.595661	DAEFRHDSGYEVHHQKLVFFAEDVGSNKGAFIGMMFGGFIMA	Combinatorial_1	non-fAD
GAFIGMMFGGLFFA	775.667	-6.83543	0.531518	DAEFRHDSGYEVHHQKLVFFAEDVGSNKGAFIGMMFGGLFFA	Combinatorial_1	non-fAD
GAFIGMMLGGIIIA	83.6667	-2.48654	0.476722	DAEFRHDSGYEVHHQKLVFFAEDVGSNKGAFIGMMLGGIIIA	Combinatorial_1	non-fAD
GAFIGMMLGGIVVA	601.333	-4.02871	0.425386	DAEFRHDSGYEVHHQKLVFFAEDVGSNKGAFIGMMLGGIVVA	Combinatorial_1	non-fAD
GAFIGMMLGGMMIA	59.6667	-5.50129	0.907113	DAEFRHDSGYEVHHQKLVFFAEDVGSNKGAFIGMMLGGMMIA	Combinatorial_1	non-fAD
GAFIGMMLGGVFVA	40.3333	-2.63382	0.535086	DAEFRHDSGYEVHHQKLVFFAEDVGSNKGAFIGMMLGGVFVA	Combinatorial_1	non-fAD
GAFIGMMLGGVLFA	332.667	-3.07784	0.429438	DAEFRHDSGYEVHHQKLVFFAEDVGSNKGAFIGMMLGGVLFA	Combinatorial_1	non-fAD
GAFIGMVIGGILFA	307.667	-6.7831	0.740163	DAEFRHDSGYEVHHQKLVFFAEDVGSNKGAFIGMVIGGILFA	Combinatorial_1	non-fAD
GAFIGMVIGGMIMA	853.333	-6.65747	0.501335	DAEFRHDSGYEVHHQKLVFFAEDVGSNKGAFIGMVIGGMIMA	Combinatorial_1	non-fAD
GAFIGMVIGGVMMA	284	-6.75952	0.829472	DAEFRHDSGYEVHHQKLVFFAEDVGSNKGAFIGMVIGGVMMA	Combinatorial_1	non-fAD
GAFIGMVIGGFVIA	1048	-5.00745	0.430086	DAEFRHDSGYEVHHQKLVFFAEDVGSNKGAFIGMVIGGFVIA	Combinatorial_1	non-fAD
GAFIGMVMGGIMMA	659.333	-6.30631	0.495782	DAEFRHDSGYEVHHQKLVFFAEDVGSNKGAFIGMVMGGIMMA	Combinatorial_1	non-fAD
GAFIGMVMGGVFMA	305.333	-5.81965	0.624449	DAEFRHDSGYEVHHQKLVFFAEDVGSNKGAFIGMVMGGVFMA	Combinatorial_1	non-fAD
GAFIGMVMGGVFLA	129.667	-6.69722	1.40137	DAEFRHDSGYEVHHQKLVFFAEDVGSNKGAFIGMVMGGVFLA	Combinatorial_1	non-fAD
GAFIGMVMGGVVVA	128.667	-6.70711	0.859127	DAEFRHDSGYEVHHQKLVFFAEDVGSNKGAFIGMVMGGVVVA	Combinatorial_1	non-fAD
GAFIGMVMGGLVLA	284	-6.52498	1.0122	DAEFRHDSGYEVHHQKLVFFAEDVGSNKGAFIGMVMGGLVLA	Combinatorial_1	non-fAD
GAFIGMVVGGMVIA	402.333	-5.75698	0.532723	DAEFRHDSGYEVHHQKLVFFAEDVGSNKGAFIGMVVGGMVIA	Combinatorial_1	non-fAD
GAFIGMVVGGMVLA	814.667	-6.84319	0.530183	DAEFRHDSGYEVHHQKLVFFAEDVGSNKGAFIGMVVGGMVLA	Combinatorial_1	non-fAD
GAFIGMVVGGMLVA	623.333	-6.75319	0.531646	DAEFRHDSGYEVHHQKLVFFAEDVGSNKGAFIGMVVGGMLVA	Combinatorial_1	non-fAD
GAFIGMVVGGVVVA	241	-6.25772	0.658264	DAEFRHDSGYEVHHQKLVFFAEDVGSNKGAFIGMVVGGVVVA	Combinatorial_1	non-fAD
GAFIGMVVGGVMLA	665.667	-3.27947	0.419615	DAEFRHDSGYEVHHQKLVFFAEDVGSNKGAFIGMVVGGVMLA	Combinatorial_1	non-fAD
GAFIGMVFGGMLMA	359	-7.3997	0.745032	DAEFRHDSGYEVHHQKLVFFAEDVGSNKGAFIGMVFGGMLMA	Combinatorial_1	non-fAD
GAFIGMVFGGVVLA	449	-4.24925	0.49785	DAEFRHDSGYEVHHQKLVFFAEDVGSNKGAFIGMVFGGVVLA	Combinatorial_1	non-fAD
GAFIGMVLGGVMMA	811.667	-5.27733	0.453238	DAEFRHDSGYEVHHQKLVFFAEDVGSNKGAFIGMVLGGVMMA	Combinatorial_1	non-fAD
GAFIGMVIGGMVVA	190	-6.31018	1.07885	DAEFRHDSGYEVHHQKLVFFAEDVGSNKGAFIGMVIGGMVVA	Combinatorial_1	non-fAD
GAFIGMVMGGIIMA	103	-6.15951	1.17374	DAEFRHDSGYEVHHQKLVFFAEDVGSNKGAFIGMVMGGIIMA	Combinatorial_1	non-fAD
GAFIGMVMGGIVLA	413	-6.4273	0.557623	DAEFRHDSGYEVHHQKLVFFAEDVGSNKGAFIGMVMGGIVLA	Combinatorial_1	non-fAD
GAFIGMVMGGLFIA	915.333	-7.01895	0.524046	DAEFRHDSGYEVHHQKLVFFAEDVGSNKGAFIGMVMGGLFIA	Combinatorial_1	non-fAD
GAFIGMVVGGIMLA	70.3333	-6.04438	1.39158	DAEFRHDSGYEVHHQKLVFFAEDVGSNKGAFIGMVVGGIMLA	Combinatorial_1	non-fAD
GAFIGMVVGGVIVA	622.333	-5.68389	0.463428	DAEFRHDSGYEVHHQKLVFFAEDVGSNKGAFIGMVVGGVIVA	Combinatorial_1	non-fAD
GAFIGMVVGGFFLA	126	-6.01115	0.703377	DAEFRHDSGYEVHHQKLVFFAEDVGSNKGAFIGMVVGGFFLA	Combinatorial_1	non-fAD
GAFIGMVVGGIFFA	133.667	-3.61615	0.479638	DAEFRHDSGYEVHHQKLVFFAEDVGSNKGAFIGMVVGGIFFA	Combinatorial_1	non-fAD
GAFIGMVVGGVVMA	166	-7.30144	1.65922	DAEFRHDSGYEVHHQKLVFFAEDVGSNKGAFIGMVVGGVVMA	Combinatorial_1	non-fAD
GAFIGMVVGGLLVA	150.333	-6.09823	0.859206	DAEFRHDSGYEVHHQKLVFFAEDVGSNKGAFIGMVVGGLLVA	Combinatorial_1	non-fAD
GAFIGMVFGGMVVA	166	-6.75293	1.34309	DAEFRHDSGYEVHHQKLVFFAEDVGSNKGAFIGMVFGGMVVA	Combinatorial_1	non-fAD
GAFIGMVFGGMFFA	264.667	-8.56966	1.30085	DAEFRHDSGYEVHHQKLVFFAEDVGSNKGAFIGMVFGGMFFA	Combinatorial_1	non-fAD
GAFIGMVFGGVMLA	58.6667	-5.9951	1.02277	DAEFRHDSGYEVHHQKLVFFAEDVGSNKGAFIGMVFGGVMLA	Combinatorial_1	non-fAD
GAFIGMVFGGLILA	39.6667	-4.56185	0.978567	DAEFRHDSGYEVHHQKLVFFAEDVGSNKGAFIGMVFGGLILA	Combinatorial_1	non-fAD
GAFIGMVFGGLVLA	558.667	-6.66296	0.544722	DAEFRHDSGYEVHHQKLVFFAEDVGSNKGAFIGMVFGGLVLA	Combinatorial_1	non-fAD
GAFIGMVLGGIVMA	291	-4.77469	0.470565	DAEFRHDSGYEVHHQKLVFFAEDVGSNKGAFIGMVLGGIVMA	Combinatorial_1	non-fAD
GAFIGMVLGGIVVA	202.333	-7.60976	1.01154	DAEFRHDSGYEVHHQKLVFFAEDVGSNKGAFIGMVLGGIVVA	Combinatorial_1	non-fAD
GAFIGMVLGGMIFA	114.333	-6.29366	1.03085	DAEFRHDSGYEVHHQKLVFFAEDVGSNKGAFIGMVLGGMIFA	Combinatorial_1	non-fAD
GAFIGMVLGGVILA	58	-4.01793	1.4292	DAEFRHDSGYEVHHQKLVFFAEDVGSNKGAFIGMVLGGVILA	Combinatorial_1	non-fAD
GAFIGMVLGGFIVA	102	-4.82986	0.696027	DAEFRHDSGYEVHHQKLVFFAEDVGSNKGAFIGMVLGGFIVA	Combinatorial_1	non-fAD
GAFIGMVLGGLMFA	922	-6.98184	0.593341	DAEFRHDSGYEVHHQKLVFFAEDVGSNKGAFIGMVLGGLMFA	Combinatorial_1	non-fAD
GAFIGMVLGGLFVA	495.667	-6.67077	0.570242	DAEFRHDSGYEVHHQKLVFFAEDVGSNKGAFIGMVLGGLFVA	Combinatorial_1	non-fAD
GAFIGMFIGGIVMA	120.333	-3.43968	0.508942	DAEFRHDSGYEVHHQKLVFFAEDVGSNKGAFIGMFIGGIVMA	Combinatorial_1	non-fAD
GAFIGMFIGGMLIA	374.667	-6.11174	0.699311	DAEFRHDSGYEVHHQKLVFFAEDVGSNKGAFIGMFIGGMLIA	Combinatorial_1	non-fAD
GAFIGMFIGGMLVA	622.333	-6.20844	0.492814	DAEFRHDSGYEVHHQKLVFFAEDVGSNKGAFIGMFIGGMLVA	Combinatorial_1	non-fAD
GAFIGMFIGGVMVA	141.667	-6.92031	1.47096	DAEFRHDSGYEVHHQKLVFFAEDVGSNKGAFIGMFIGGVMVA	Combinatorial_1	non-fAD
GAFIGMFIGGVFVA	900.667	-4.91969	0.434219	DAEFRHDSGYEVHHQKLVFFAEDVGSNKGAFIGMFIGGVFVA	Combinatorial_1	non-fAD
GAFIGMFIGGVLFA	552.333	-4.56899	0.462487	DAEFRHDSGYEVHHQKLVFFAEDVGSNKGAFIGMFIGGVLFA	Combinatorial_1	non-fAD
GAFIGMFIGGVIIA	305.667	-5.78613	0.518369	DAEFRHDSGYEVHHQKLVFFAEDVGSNKGAFIGMFIGGVIIA	Combinatorial_1	non-fAD
GAFIGMFMGGIVLA	103.333	-6.01052	0.765181	DAEFRHDSGYEVHHQKLVFFAEDVGSNKGAFIGMFMGGIVLA	Combinatorial_1	non-fAD
GAFIGMFMGGMVIA	622.333	-6.57396	0.537673	DAEFRHDSGYEVHHQKLVFFAEDVGSNKGAFIGMFMGGMVIA	Combinatorial_1	non-fAD
GAFIGMFMGGVVVA	115.667	-5.94674	0.877896	DAEFRHDSGYEVHHQKLVFFAEDVGSNKGAFIGMFMGGVVVA	Combinatorial_1	non-fAD
GAFIGMFVGGIVVA	182.667	-6.92869	0.974359	DAEFRHDSGYEVHHQKLVFFAEDVGSNKGAFIGMFVGGIVVA	Combinatorial_1	non-fAD
GAFIGMFVGGILMA	230	-6.72068	1.09816	DAEFRHDSGYEVHHQKLVFFAEDVGSNKGAFIGMFVGGILMA	Combinatorial_1	non-fAD
GAFIGMFVGGVVVA	43	-5.66246	1.01852	DAEFRHDSGYEVHHQKLVFFAEDVGSNKGAFIGMFVGGVVVA	Combinatorial_1	non-fAD
GAFIGMFVGGVLIA	417.667	-6.32687	0.553363	DAEFRHDSGYEVHHQKLVFFAEDVGSNKGAFIGMFVGGVLIA	Combinatorial_1	non-fAD
GAFIGMFVGGLVMA	47.5	-6.0808	1.68112	DAEFRHDSGYEVHHQKLVFFAEDVGSNKGAFIGMFVGGLVMA	Combinatorial_1	non-fAD
GAFIGMFVGGLFMA	220	-5.67519	0.66484	DAEFRHDSGYEVHHQKLVFFAEDVGSNKGAFIGMFVGGLFMA	Combinatorial_1	non-fAD
GAFIGMFVGGVVIA	708.333	-6.54258	0.510525	DAEFRHDSGYEVHHQKLVFFAEDVGSNKGAFIGMFVGGVVIA	Combinatorial_1	non-fAD
GAFIGMFVGGVVFA	705.667	-5.74804	0.462974	DAEFRHDSGYEVHHQKLVFFAEDVGSNKGAFIGMFVGGVVFA	Combinatorial_1	non-fAD
GAFIGMFVGGFFLA	746	-6.55372	0.519453	DAEFRHDSGYEVHHQKLVFFAEDVGSNKGAFIGMFVGGFFLA	Combinatorial_1	non-fAD
GAFIGMFFGGVIVA	197	-6.49487	0.699937	DAEFRHDSGYEVHHQKLVFFAEDVGSNKGAFIGMFFGGVIVA	Combinatorial_1	non-fAD
GAFIGMFLGGIVIA	212.667	-6.00459	0.761662	DAEFRHDSGYEVHHQKLVFFAEDVGSNKGAFIGMFLGGIVIA	Combinatorial_1	non-fAD
GAFIGMFLGGIVFA	382	-6.9451	0.64447	DAEFRHDSGYEVHHQKLVFFAEDVGSNKGAFIGMFLGGIVFA	Combinatorial_1	non-fAD
GAFIGMFLGGVVVA	216	-6.46779	0.673025	DAEFRHDSGYEVHHQKLVFFAEDVGSNKGAFIGMFLGGVVVA	Combinatorial_1	non-fAD
GAFIGMLIGGMILA	477	-4.70819	0.495782	DAEFRHDSGYEVHHQKLVFFAEDVGSNKGAFIGMLIGGMILA	Combinatorial_1	non-fAD
GAFIGMLIGGMVFA	975.667	-5.37876	0.458962	DAEFRHDSGYEVHHQKLVFFAEDVGSNKGAFIGMLIGGMVFA	Combinatorial_1	non-fAD
GAFIGMLIGGVVFA	176	-4.41828	0.59763	DAEFRHDSGYEVHHQKLVFFAEDVGSNKGAFIGMLIGGVVFA	Combinatorial_1	non-fAD
GAFIGMLIGGFVFA	171.333	-6.89157	1.46712	DAEFRHDSGYEVHHQKLVFFAEDVGSNKGAFIGMLIGGFVFA	Combinatorial_1	non-fAD
GAFIGMLIGGLMVA	228.333	-6.3002	0.757107	DAEFRHDSGYEVHHQKLVFFAEDVGSNKGAFIGMLIGGLMVA	Combinatorial_1	non-fAD
GAFIGMLIGGLLFA	107.667	-5.97889	1.00149	DAEFRHDSGYEVHHQKLVFFAEDVGSNKGAFIGMLIGGLLFA	Combinatorial_1	non-fAD
GAFIGMLMGGMVVA	299.667	-6.66062	0.721755	DAEFRHDSGYEVHHQKLVFFAEDVGSNKGAFIGMLMGGMVVA	Combinatorial_1	non-fAD
GAFIGMLMGGVLFA	166	-6.57574	1.38204	DAEFRHDSGYEVHHQKLVFFAEDVGSNKGAFIGMLMGGVLFA	Combinatorial_1	non-fAD
GAFIGMLMGGLFLA	199.333	-6.24021	0.659459	DAEFRHDSGYEVHHQKLVFFAEDVGSNKGAFIGMLMGGLFLA	Combinatorial_1	non-fAD
GAFIGMLVGGILVA	21.5	-6.39026	3.11075	DAEFRHDSGYEVHHQKLVFFAEDVGSNKGAFIGMLVGGILVA	Combinatorial_1	non-fAD
GAFIGMLVGGVIIA	881.333	-6.74858	0.50466	DAEFRHDSGYEVHHQKLVFFAEDVGSNKGAFIGMLVGGVIIA	Combinatorial_1	non-fAD
GAFIGMLVGGVMFA	1269	-6.07252	0.458515	DAEFRHDSGYEVHHQKLVFFAEDVGSNKGAFIGMLVGGVMFA	Combinatorial_1	non-fAD
GAFIGMLVGGFMVA	142	-6.20574	0.888398	DAEFRHDSGYEVHHQKLVFFAEDVGSNKGAFIGMLVGGFMVA	Combinatorial_1	non-fAD
GAFIGMLVGGIIVA	142.667	-5.98822	0.733182	DAEFRHDSGYEVHHQKLVFFAEDVGSNKGAFIGMLVGGIIVA	Combinatorial_1	non-fAD
GAFIGMLVGGMIVA	410	-6.66133	0.575807	DAEFRHDSGYEVHHQKLVFFAEDVGSNKGAFIGMLVGGMIVA	Combinatorial_1	non-fAD
GAFIGMLVGGMLIA	458.333	-6.35286	0.527529	DAEFRHDSGYEVHHQKLVFFAEDVGSNKGAFIGMLVGGMLIA	Combinatorial_1	non-fAD
GAFIGMLVGGVFLA	581.333	-6.36685	0.519153	DAEFRHDSGYEVHHQKLVFFAEDVGSNKGAFIGMLVGGVFLA	Combinatorial_1	non-fAD
GAFIGMLVGGVLIA	251.333	-5.10355	0.652874	DAEFRHDSGYEVHHQKLVFFAEDVGSNKGAFIGMLVGGVLIA	Combinatorial_1	non-fAD
GAFIGMLVGGVVFA	849.667	-4.55559	0.431399	DAEFRHDSGYEVHHQKLVFFAEDVGSNKGAFIGMLVGGVVFA	Combinatorial_1	non-fAD
GAFIGMLVGGVLVA	1061.67	-6.67146	0.482242	DAEFRHDSGYEVHHQKLVFFAEDVGSNKGAFIGMLVGGVLVA	Combinatorial_1	non-fAD
GAFIGMLVGGLMFA	148	-6.76729	0.809861	DAEFRHDSGYEVHHQKLVFFAEDVGSNKGAFIGMLVGGLMFA	Combinatorial_1	non-fAD
GAFIGMLFGGIMFA	146	-6.1588	0.670406	DAEFRHDSGYEVHHQKLVFFAEDVGSNKGAFIGMLFGGIMFA	Combinatorial_1	non-fAD
GAFIGMLFGGMVMA	184.667	-6.42634	0.814213	DAEFRHDSGYEVHHQKLVFFAEDVGSNKGAFIGMLFGGMVMA	Combinatorial_1	non-fAD
GAFIGMLFGGVIMA	110	-6.31122	0.970142	DAEFRHDSGYEVHHQKLVFFAEDVGSNKGAFIGMLFGGVIMA	Combinatorial_1	non-fAD
GAFIGMLFGGVVMA	196.667	-6.45915	0.729815	DAEFRHDSGYEVHHQKLVFFAEDVGSNKGAFIGMLFGGVVMA	Combinatorial_1	non-fAD
GAFIGMLFGGVFMA	147	-6.47922	0.90058	DAEFRHDSGYEVHHQKLVFFAEDVGSNKGAFIGMLFGGVFMA	Combinatorial_1	non-fAD
GAFIGMLFGGLLVA	132.333	-6.06323	0.80891	DAEFRHDSGYEVHHQKLVFFAEDVGSNKGAFIGMLFGGLLVA	Combinatorial_1	non-fAD
GAFIGMLLGGMILA	178	-6.86949	0.822654	DAEFRHDSGYEVHHQKLVFFAEDVGSNKGAFIGMLLGGMILA	Combinatorial_1	non-fAD
GAFIGMLLGGVLIA	706	-6.28748	0.485496	DAEFRHDSGYEVHHQKLVFFAEDVGSNKGAFIGMLLGGVLIA	Combinatorial_1	non-fAD
GAFIGMLLGGVVIA	86.6667	-5.78168	0.937845	DAEFRHDSGYEVHHQKLVFFAEDVGSNKGAFIGMLLGGVVIA	Combinatorial_1	non-fAD
GAFIGMLLGGVFLA	64	-5.5487	1.48383	DAEFRHDSGYEVHHQKLVFFAEDVGSNKGAFIGMLLGGVFLA	Combinatorial_1	non-fAD
GAFIGMLLGGFLVA	584.667	-6.23705	0.502328	DAEFRHDSGYEVHHQKLVFFAEDVGSNKGAFIGMLLGGFLVA	Combinatorial_1	non-fAD
GAFIGMLLGGLIVA	87.3333	-6.18103	1.0133	DAEFRHDSGYEVHHQKLVFFAEDVGSNKGAFIGMLLGGLIVA	Combinatorial_1	non-fAD
GAFIGVIIGGVILA	464.333	-6.16352	0.631629	DAEFRHDSGYEVHHQKLVFFAEDVGSNKGAFIGVIIGGVILA	Combinatorial_1	non-fAD
GAFIGVIIGGVVIA	42.6667	-6.45235	1.19116	DAEFRHDSGYEVHHQKLVFFAEDVGSNKGAFIGVIIGGVVIA	Combinatorial_1	non-fAD
GAFIGVIIGGVFIA	1164	-6.32311	0.47963	DAEFRHDSGYEVHHQKLVFFAEDVGSNKGAFIGVIIGGVFIA	Combinatorial_1	non-fAD
GAFIGVIMGGIVVA	503.667	-6.93564	0.593575	DAEFRHDSGYEVHHQKLVFFAEDVGSNKGAFIGVIMGGIVVA	Combinatorial_1	non-fAD
GAFIGVIVGGMMMA	73.3333	-7.42812	2.54665	DAEFRHDSGYEVHHQKLVFFAEDVGSNKGAFIGVIVGGMMMA	Combinatorial_1	non-fAD
GAFIGVIVGGVMMA	196.333	-8.13632	1.53494	DAEFRHDSGYEVHHQKLVFFAEDVGSNKGAFIGVIVGGVMMA	Combinatorial_1	non-fAD
GAFIGVIVGGVVMA	289.333	-6.7283	0.807022	DAEFRHDSGYEVHHQKLVFFAEDVGSNKGAFIGVIVGGVVMA	Combinatorial_1	non-fAD
GAFIGVIVGGFMFA	126	-6.63175	0.820214	DAEFRHDSGYEVHHQKLVFFAEDVGSNKGAFIGVIVGGFMFA	Combinatorial_1	non-fAD
GAFIGVIVGGLIMA	35	-7.14809	3.0842	DAEFRHDSGYEVHHQKLVFFAEDVGSNKGAFIGVIVGGLIMA	Combinatorial_1	non-fAD
GAFIGVIVGGILMA	354	-6.59879	0.725687	DAEFRHDSGYEVHHQKLVFFAEDVGSNKGAFIGVIVGGILMA	Combinatorial_1	non-fAD
GAFIGVIVGGMFIA	860.667	-5.92654	0.493519	DAEFRHDSGYEVHHQKLVFFAEDVGSNKGAFIGVIVGGMFIA	Combinatorial_1	non-fAD
GAFIGVIFGGMVVA	72.5	-5.99542	1.90021	DAEFRHDSGYEVHHQKLVFFAEDVGSNKGAFIGVIFGGMVVA	Combinatorial_1	non-fAD
GAFIGVIFGGMFMA	35.5	-5.46636	1.55101	DAEFRHDSGYEVHHQKLVFFAEDVGSNKGAFIGVIFGGMFMA	Combinatorial_1	non-fAD
GAFIGVIFGGVILA	526	-6.67157	0.549818	DAEFRHDSGYEVHHQKLVFFAEDVGSNKGAFIGVIFGGVILA	Combinatorial_1	non-fAD
GAFIGVIFGGFFLA	36.6667	-6.58116	3.10232	DAEFRHDSGYEVHHQKLVFFAEDVGSNKGAFIGVIFGGFFLA	Combinatorial_1	non-fAD
GAFIGVILGGIVFA	196.333	-5.94085	0.604456	DAEFRHDSGYEVHHQKLVFFAEDVGSNKGAFIGVILGGIVFA	Combinatorial_1	non-fAD
GAFIGVILGGFFMA	30	-3.7885	0.882208	DAEFRHDSGYEVHHQKLVFFAEDVGSNKGAFIGVILGGFFMA	Combinatorial_1	non-fAD
GAFIGVILGGLFMA	98.3333	-5.56652	0.842475	DAEFRHDSGYEVHHQKLVFFAEDVGSNKGAFIGVILGGLFMA	Combinatorial_1	non-fAD
GAFIGVMIGGIILA	540.333	-2.0177	0.417789	DAEFRHDSGYEVHHQKLVFFAEDVGSNKGAFIGVMIGGIILA	Combinatorial_1	non-fAD
GAFIGVMIGGVMMA	204.333	-4.9177	0.610587	DAEFRHDSGYEVHHQKLVFFAEDVGSNKGAFIGVMIGGVMMA	Combinatorial_1	non-fAD
GAFIGVMIGGVVIA	243.667	-0.183784	0.431455	DAEFRHDSGYEVHHQKLVFFAEDVGSNKGAFIGVMIGGVVIA	Combinatorial_1	non-fAD
GAFIGVMIGGVVLA	27	-1.77217	0.669355	DAEFRHDSGYEVHHQKLVFFAEDVGSNKGAFIGVMIGGVVLA	Combinatorial_1	non-fAD
GAFIGVMIGGLVLA	223.333	-4.91665	0.543139	DAEFRHDSGYEVHHQKLVFFAEDVGSNKGAFIGVMIGGLVLA	Combinatorial_1	non-fAD
GAFIGVMMGGMMMA	391.333	-6.1653	0.578222	DAEFRHDSGYEVHHQKLVFFAEDVGSNKGAFIGVMMGGMMMA	Combinatorial_1	non-fAD
GAFIGVMMGGVFFA	327.667	-1.4829	0.423359	DAEFRHDSGYEVHHQKLVFFAEDVGSNKGAFIGVMMGGVFFA	Combinatorial_1	non-fAD
GAFIGVMMGGVLFA	137	-4.06643	0.541433	DAEFRHDSGYEVHHQKLVFFAEDVGSNKGAFIGVMMGGVLFA	Combinatorial_1	non-fAD
GAFIGVMMGGFLIA	105.333	-7.08262	1.87411	DAEFRHDSGYEVHHQKLVFFAEDVGSNKGAFIGVMMGGFLIA	Combinatorial_1	non-fAD
GAFIGVMMGGLMIA	82.3333	-5.01471	1.07098	DAEFRHDSGYEVHHQKLVFFAEDVGSNKGAFIGVMMGGLMIA	Combinatorial_1	non-fAD
GAFIGVMMGGLFVA	256	-4.20162	0.493558	DAEFRHDSGYEVHHQKLVFFAEDVGSNKGAFIGVMMGGLFVA	Combinatorial_1	non-fAD
GAFIGVMVGGMIFA	102.667	-4.18989	0.620726	DAEFRHDSGYEVHHQKLVFFAEDVGSNKGAFIGVMVGGMIFA	Combinatorial_1	non-fAD
GAFIGVMVGGMMFA	43.6667	-5.43928	0.89369	DAEFRHDSGYEVHHQKLVFFAEDVGSNKGAFIGVMVGGMMFA	Combinatorial_1	non-fAD
GAFIGVMVGGVVVA	438.333	-4.00056	0.446721	DAEFRHDSGYEVHHQKLVFFAEDVGSNKGAFIGVMVGGVVVA	Combinatorial_1	non-fAD
GAFIGVMVGGVVFA	58	0.128503	0.484968	DAEFRHDSGYEVHHQKLVFFAEDVGSNKGAFIGVMVGGVVFA	Combinatorial_1	non-fAD
GAFIGVMVGGVIVA	183	-2.83938	0.511381	DAEFRHDSGYEVHHQKLVFFAEDVGSNKGAFIGVMVGGVIVA	Combinatorial_1	non-fAD
GAFIGVMVGGFMMA	157.667	-5.45315	0.606829	DAEFRHDSGYEVHHQKLVFFAEDVGSNKGAFIGVMVGGFMMA	Combinatorial_1	non-fAD
GAFIGVMVGGLLVA	194.667	-5.71438	0.580306	DAEFRHDSGYEVHHQKLVFFAEDVGSNKGAFIGVMVGGLLVA	Combinatorial_1	non-fAD
GAFIGVMVGGIMLA	186.333	-5.55818	0.773528	DAEFRHDSGYEVHHQKLVFFAEDVGSNKGAFIGVMVGGIMLA	Combinatorial_1	non-fAD
GAFIGVMVGGIFVA	689	-3.69837	0.422123	DAEFRHDSGYEVHHQKLVFFAEDVGSNKGAFIGVMVGGIFVA	Combinatorial_1	non-fAD
GAFIGVMVGGMLFA	335.333	-6.89929	0.643442	DAEFRHDSGYEVHHQKLVFFAEDVGSNKGAFIGVMVGGMLFA	Combinatorial_1	non-fAD
GAFIGVMVGGVIMA	409.333	-5.41187	0.502154	DAEFRHDSGYEVHHQKLVFFAEDVGSNKGAFIGVMVGGVIMA	Combinatorial_1	non-fAD
GAFIGVMVGGVFIA	48	-1.36714	0.516668	DAEFRHDSGYEVHHQKLVFFAEDVGSNKGAFIGVMVGGVFIA	Combinatorial_1	non-fAD
GAFIGVMVGGVLMA	95.5	-5.94061	1.29901	DAEFRHDSGYEVHHQKLVFFAEDVGSNKGAFIGVMVGGVLMA	Combinatorial_1	non-fAD
GAFIGVMVGGVLVA	367	-7.39227	0.783169	DAEFRHDSGYEVHHQKLVFFAEDVGSNKGAFIGVMVGGVLVA	Combinatorial_1	non-fAD
GAFIGVMFGGIMIA	64	-5.60786	1.11808	DAEFRHDSGYEVHHQKLVFFAEDVGSNKGAFIGVMFGGIMIA	Combinatorial_1	non-fAD
GAFIGVMFGGMIIA	71.3333	-4.20695	0.714769	DAEFRHDSGYEVHHQKLVFFAEDVGSNKGAFIGVMFGGMIIA	Combinatorial_1	non-fAD
GAFIGVMFGGVIFA	625.667	-1.39661	0.416097	DAEFRHDSGYEVHHQKLVFFAEDVGSNKGAFIGVMFGGVIFA	Combinatorial_1	non-fAD
GAFIGVMFGGVVIA	100	0.615273	0.460045	DAEFRHDSGYEVHHQKLVFFAEDVGSNKGAFIGVMFGGVVIA	Combinatorial_1	non-fAD
GAFIGVMFGGFFLA	45.3333	-3.47963	1.27172	DAEFRHDSGYEVHHQKLVFFAEDVGSNKGAFIGVMFGGFFLA	Combinatorial_1	non-fAD
GAFIGVMLGGMMFA	277	-4.63115	0.620116	DAEFRHDSGYEVHHQKLVFFAEDVGSNKGAFIGVMLGGMMFA	Combinatorial_1	non-fAD
GAFIGVMLGGVVMA	219.667	-1.07971	0.432837	DAEFRHDSGYEVHHQKLVFFAEDVGSNKGAFIGVMLGGVVMA	Combinatorial_1	non-fAD
GAFIGVMLGGFLLA	56.6667	-5.23229	0.746577	DAEFRHDSGYEVHHQKLVFFAEDVGSNKGAFIGVMLGGFLLA	Combinatorial_1	non-fAD
GAFIGVMLGGLVVA	256	-2.80583	0.431117	DAEFRHDSGYEVHHQKLVFFAEDVGSNKGAFIGVMLGGLVVA	Combinatorial_1	non-fAD
GAFIGVVIGGIMIA	425.333	-5.19759	0.527943	DAEFRHDSGYEVHHQKLVFFAEDVGSNKGAFIGVVIGGIMIA	Combinatorial_1	non-fAD
GAFIGVVIGGMIIA	19.5	-4.83775	1.39895	DAEFRHDSGYEVHHQKLVFFAEDVGSNKGAFIGVVIGGMIIA	Combinatorial_1	non-fAD
GAFIGVVMGGIVVA	369.333	-6.41386	0.55705	DAEFRHDSGYEVHHQKLVFFAEDVGSNKGAFIGVVMGGIVVA	Combinatorial_1	non-fAD
GAFIGVVMGGMLVA	1183.33	-6.74272	0.479349	DAEFRHDSGYEVHHQKLVFFAEDVGSNKGAFIGVVMGGMLVA	Combinatorial_1	non-fAD
GAFIGVVMGGFMVA	212	-6.70234	0.713548	DAEFRHDSGYEVHHQKLVFFAEDVGSNKGAFIGVVMGGFMVA	Combinatorial_1	non-fAD
GAFIGVVMGGFVFA	157.5	-3.77898	1.17598	DAEFRHDSGYEVHHQKLVFFAEDVGSNKGAFIGVVMGGFVFA	Combinatorial_1	non-fAD
GAFIGVVMGGFVMA	475.667	-6.5875	0.551572	DAEFRHDSGYEVHHQKLVFFAEDVGSNKGAFIGVVMGGFVMA	Combinatorial_1	non-fAD
GAFIGVVVGGVIVA	22.6667	-5.10048	1.01384	DAEFRHDSGYEVHHQKLVFFAEDVGSNKGAFIGVVVGGVIVA	Combinatorial_1	non-fAD
GAFIGVVVGGVIFA	910	-4.08797	0.424535	DAEFRHDSGYEVHHQKLVFFAEDVGSNKGAFIGVVVGGVIFA	Combinatorial_1	non-fAD
GAFIGVVVGGFLIA	79.3333	-6.30957	1.06831	DAEFRHDSGYEVHHQKLVFFAEDVGSNKGAFIGVVVGGFLIA	Combinatorial_1	non-fAD
GAFIGVVVGGIVLA	382.333	-7.15014	0.676238	DAEFRHDSGYEVHHQKLVFFAEDVGSNKGAFIGVVVGGIVLA	Combinatorial_1	non-fAD
GAFIGVVVGGVVIA	232.333	-4.71034	0.471474	DAEFRHDSGYEVHHQKLVFFAEDVGSNKGAFIGVVVGGVVIA	Combinatorial_1	non-fAD
GAFIGVVVGGVVVA	569	-6.67484	0.562304	DAEFRHDSGYEVHHQKLVFFAEDVGSNKGAFIGVVVGGVVVA	Combinatorial_1	non-fAD
GAFIGVVVGGVMFA	143.667	-6.62221	0.86553	DAEFRHDSGYEVHHQKLVFFAEDVGSNKGAFIGVVVGGVMFA	Combinatorial_1	non-fAD
GAFIGVVVGGVLVA	213.333	-6.31224	0.626578	DAEFRHDSGYEVHHQKLVFFAEDVGSNKGAFIGVVVGGVLVA	Combinatorial_1	non-fAD
GAFIGVVFGGIVLA	23.5	-5.80283	1.52166	DAEFRHDSGYEVHHQKLVFFAEDVGSNKGAFIGVVFGGIVLA	Combinatorial_1	non-fAD
GAFIGVVFGGILLA	98.3333	-5.71092	1.29931	DAEFRHDSGYEVHHQKLVFFAEDVGSNKGAFIGVVFGGILLA	Combinatorial_1	non-fAD
GAFIGVVFGGVFVA	284	-5.46353	0.529137	DAEFRHDSGYEVHHQKLVFFAEDVGSNKGAFIGVVFGGVFVA	Combinatorial_1	non-fAD
GAFIGVVFGGVVFA	24.5	-2.86725	0.773498	DAEFRHDSGYEVHHQKLVFFAEDVGSNKGAFIGVVFGGVVFA	Combinatorial_1	non-fAD
GAFIGVVLGGILLA	76.6667	-6.2146	0.990881	DAEFRHDSGYEVHHQKLVFFAEDVGSNKGAFIGVVLGGILLA	Combinatorial_1	non-fAD
GAFIGVVLGGMMIA	73.6667	-6.06376	0.963055	DAEFRHDSGYEVHHQKLVFFAEDVGSNKGAFIGVVLGGMMIA	Combinatorial_1	non-fAD
GAFIGVVLGGMVIA	122	-5.56901	1.55349	DAEFRHDSGYEVHHQKLVFFAEDVGSNKGAFIGVVLGGMVIA	Combinatorial_1	non-fAD
GAFIGVVLGGVMVA	57.6667	-5.23408	0.931463	DAEFRHDSGYEVHHQKLVFFAEDVGSNKGAFIGVVLGGVMVA	Combinatorial_1	non-fAD
GAFIGVVMGGVFIA	142.667	-5.43296	0.628633	DAEFRHDSGYEVHHQKLVFFAEDVGSNKGAFIGVVMGGVFIA	Combinatorial_1	non-fAD
GAFIGVVMGGFIMA	70.6667	-6.21551	1.59919	DAEFRHDSGYEVHHQKLVFFAEDVGSNKGAFIGVVMGGFIMA	Combinatorial_1	non-fAD
GAFIGVVVGGIMFA	873.333	-5.76819	0.464529	DAEFRHDSGYEVHHQKLVFFAEDVGSNKGAFIGVVVGGIMFA	Combinatorial_1	non-fAD
GAFIGVVVGGMVMA	204.667	-6.31551	0.76699	DAEFRHDSGYEVHHQKLVFFAEDVGSNKGAFIGVVVGGMVMA	Combinatorial_1	non-fAD
GAFIGVVVGGVFVA	195.667	-5.53466	0.578605	DAEFRHDSGYEVHHQKLVFFAEDVGSNKGAFIGVVVGGVFVA	Combinatorial_1	non-fAD
GAFIGVVVGGMIMA	99.6667	-5.45109	0.881695	DAEFRHDSGYEVHHQKLVFFAEDVGSNKGAFIGVVVGGMIMA	Combinatorial_1	non-fAD
GAFIGVVVGGMIFA	121.667	-3.88513	0.574264	DAEFRHDSGYEVHHQKLVFFAEDVGSNKGAFIGVVVGGMIFA	Combinatorial_1	non-fAD
GAFIGVVVGGMVVA	479	-6.2336	0.5975	DAEFRHDSGYEVHHQKLVFFAEDVGSNKGAFIGVVVGGMVVA	Combinatorial_1	non-fAD
GAFIGVVVGGVVLA	138.667	-7.36874	1.65856	DAEFRHDSGYEVHHQKLVFFAEDVGSNKGAFIGVVVGGVVLA	Combinatorial_1	non-fAD
GAFIGVVVGGFFMA	85	-6.41549	1.23325	DAEFRHDSGYEVHHQKLVFFAEDVGSNKGAFIGVVVGGFFMA	Combinatorial_1	non-fAD
GAFIGVVVGGLMLA	1001	-6.57856	0.48705	DAEFRHDSGYEVHHQKLVFFAEDVGSNKGAFIGVVVGGLMLA	Combinatorial_1	non-fAD
GAFIGVVFGGIIIA	67.6667	-6.8958	1.33215	DAEFRHDSGYEVHHQKLVFFAEDVGSNKGAFIGVVFGGIIIA	Combinatorial_1	non-fAD
GAFIGVVFGGMFIA	21	-4.9756	1.86668	DAEFRHDSGYEVHHQKLVFFAEDVGSNKGAFIGVVFGGMFIA	Combinatorial_1	non-fAD
GAFIGVVFGGVVIA	43	-3.63607	0.648026	DAEFRHDSGYEVHHQKLVFFAEDVGSNKGAFIGVVFGGVVIA	Combinatorial_1	non-fAD
GAFIGVVFGGFMFA	64.6667	-6.38434	1.0127	DAEFRHDSGYEVHHQKLVFFAEDVGSNKGAFIGVVFGGFMFA	Combinatorial_1	non-fAD
GAFIGVVFGGFLMA	26.5	-5.97826	2.29203	DAEFRHDSGYEVHHQKLVFFAEDVGSNKGAFIGVVFGGFLMA	Combinatorial_1	non-fAD
GAFIGVVLGGILVA	93.3333	-5.8851	1.03001	DAEFRHDSGYEVHHQKLVFFAEDVGSNKGAFIGVVLGGILVA	Combinatorial_1	non-fAD
GAFIGVVLGGMVFA	408.333	-4.21308	0.516512	DAEFRHDSGYEVHHQKLVFFAEDVGSNKGAFIGVVLGGMVFA	Combinatorial_1	non-fAD
GAFIGVVLGGVIMA	63	-5.57423	0.928227	DAEFRHDSGYEVHHQKLVFFAEDVGSNKGAFIGVVLGGVIMA	Combinatorial_1	non-fAD
GAFIGVVLGGVVMA	133.667	-3.09151	0.718788	DAEFRHDSGYEVHHQKLVFFAEDVGSNKGAFIGVVLGGVVMA	Combinatorial_1	non-fAD
GAFIGVVLGGFVMA	243.667	-5.89241	0.596669	DAEFRHDSGYEVHHQKLVFFAEDVGSNKGAFIGVVLGGFVMA	Combinatorial_1	non-fAD
GAFIGVFIGGMIIA	423	-4.81066	0.61958	DAEFRHDSGYEVHHQKLVFFAEDVGSNKGAFIGVFIGGMIIA	Combinatorial_1	non-fAD
GAFIGVFIGGMVLA	44.5	-5.95236	1.78122	DAEFRHDSGYEVHHQKLVFFAEDVGSNKGAFIGVFIGGMVLA	Combinatorial_1	non-fAD
GAFIGVFIGGVFFA	113.667	-5.73555	1.39953	DAEFRHDSGYEVHHQKLVFFAEDVGSNKGAFIGVFIGGVFFA	Combinatorial_1	non-fAD
GAFIGVFIGGVVVA	62	-6.86873	2.55787	DAEFRHDSGYEVHHQKLVFFAEDVGSNKGAFIGVFIGGVVVA	Combinatorial_1	non-fAD
GAFIGVFIGGVVFA	82.3333	-2.9739	0.480743	DAEFRHDSGYEVHHQKLVFFAEDVGSNKGAFIGVFIGGVVFA	Combinatorial_1	non-fAD
GAFIGVFIGGFFMA	62.6667	-5.70606	1.21893	DAEFRHDSGYEVHHQKLVFFAEDVGSNKGAFIGVFIGGFFMA	Combinatorial_1	non-fAD
GAFIGVFMGGIFIA	218	-5.83851	0.561075	DAEFRHDSGYEVHHQKLVFFAEDVGSNKGAFIGVFMGGIFIA	Combinatorial_1	non-fAD
GAFIGVFMGGMMMA	462.333	-5.89164	0.502275	DAEFRHDSGYEVHHQKLVFFAEDVGSNKGAFIGVFMGGMMMA	Combinatorial_1	non-fAD
GAFIGVFMGGMVLA	252	-6.22949	0.744219	DAEFRHDSGYEVHHQKLVFFAEDVGSNKGAFIGVFMGGMVLA	Combinatorial_1	non-fAD
GAFIGVFMGGVVVA	211.667	-6.3586	0.665845	DAEFRHDSGYEVHHQKLVFFAEDVGSNKGAFIGVFMGGVVVA	Combinatorial_1	non-fAD
GAFIGVFMGGVFVA	41	-4.64538	1.28742	DAEFRHDSGYEVHHQKLVFFAEDVGSNKGAFIGVFMGGVFVA	Combinatorial_1	non-fAD
GAFIGVFMGGVFFA	123.333	-6.70391	1.05978	DAEFRHDSGYEVHHQKLVFFAEDVGSNKGAFIGVFMGGVFFA	Combinatorial_1	non-fAD
GAFIGVFMGGLVFA	17.3333	-3.94311	1.1135	DAEFRHDSGYEVHHQKLVFFAEDVGSNKGAFIGVFMGGLVFA	Combinatorial_1	non-fAD
GAFIGVFVGGFMVA	270	-6.25338	0.614214	DAEFRHDSGYEVHHQKLVFFAEDVGSNKGAFIGVFVGGFMVA	Combinatorial_1	non-fAD
GAFIGVFVGGIVFA	853.667	-2.62406	0.41552	DAEFRHDSGYEVHHQKLVFFAEDVGSNKGAFIGVFVGGIVFA	Combinatorial_1	non-fAD
GAFIGVFVGGIFVA	184.333	-5.15108	0.548397	DAEFRHDSGYEVHHQKLVFFAEDVGSNKGAFIGVFVGGIFVA	Combinatorial_1	non-fAD
GAFIGVFVGGVVLA	488.667	-6.39652	0.524455	DAEFRHDSGYEVHHQKLVFFAEDVGSNKGAFIGVFVGGVVLA	Combinatorial_1	non-fAD
GAFIGVFVGGLMLA	112.333	-6.2419	0.765124	DAEFRHDSGYEVHHQKLVFFAEDVGSNKGAFIGVFVGGLMLA	Combinatorial_1	non-fAD
GAFIGVFVGGLLMA	236.667	-6.76346	0.843611	DAEFRHDSGYEVHHQKLVFFAEDVGSNKGAFIGVFVGGLLMA	Combinatorial_1	non-fAD
GAFIGVFFGGMMMA	216.667	-6.43129	0.783139	DAEFRHDSGYEVHHQKLVFFAEDVGSNKGAFIGVFFGGMMMA	Combinatorial_1	non-fAD
GAFIGVFFGGVIVA	551	-6.24478	0.502455	DAEFRHDSGYEVHHQKLVFFAEDVGSNKGAFIGVFFGGVIVA	Combinatorial_1	non-fAD
GAFIGVFFGGVMIA	67	-5.71322	1.31411	DAEFRHDSGYEVHHQKLVFFAEDVGSNKGAFIGVFFGGVMIA	Combinatorial_1	non-fAD
GAFIGVFFGGFMVA	131	-4.97382	0.727939	DAEFRHDSGYEVHHQKLVFFAEDVGSNKGAFIGVFFGGFMVA	Combinatorial_1	non-fAD
GAFIGVFFGGFVMA	381.667	-5.22166	0.470843	DAEFRHDSGYEVHHQKLVFFAEDVGSNKGAFIGVFFGGFVMA	Combinatorial_1	non-fAD
GAFIGVFFGGLVFA	80.6667	-6.42767	1.13969	DAEFRHDSGYEVHHQKLVFFAEDVGSNKGAFIGVFFGGLVFA	Combinatorial_1	non-fAD
GAFIGVFLGGIFIA	256	-6.8783	0.712343	DAEFRHDSGYEVHHQKLVFFAEDVGSNKGAFIGVFLGGIFIA	Combinatorial_1	non-fAD
GAFIGVFLGGMLFA	319.667	-6.76305	0.684386	DAEFRHDSGYEVHHQKLVFFAEDVGSNKGAFIGVFLGGMLFA	Combinatorial_1	non-fAD
GAFIGVFLGGVVMA	245.333	-7.43003	0.929497	DAEFRHDSGYEVHHQKLVFFAEDVGSNKGAFIGVFLGGVVMA	Combinatorial_1	non-fAD
GAFIGVFLGGVLLA	42	-5.31069	1.0008	DAEFRHDSGYEVHHQKLVFFAEDVGSNKGAFIGVFLGGVLLA	Combinatorial_1	non-fAD
GAFIGVLIGGMMFA	254	-6.98727	0.750437	DAEFRHDSGYEVHHQKLVFFAEDVGSNKGAFIGVLIGGMMFA	Combinatorial_1	non-fAD
GAFIGVLIGGMVLA	19	-5.99542	3.13337	DAEFRHDSGYEVHHQKLVFFAEDVGSNKGAFIGVLIGGMVLA	Combinatorial_1	non-fAD
GAFIGVLIGGMFLA	174.333	-5.88462	0.732852	DAEFRHDSGYEVHHQKLVFFAEDVGSNKGAFIGVLIGGMFLA	Combinatorial_1	non-fAD
GAFIGVLIGGLFLA	437	-6.17977	0.629423	DAEFRHDSGYEVHHQKLVFFAEDVGSNKGAFIGVLIGGLFLA	Combinatorial_1	non-fAD
GAFIGVLMGGMFFA	169.333	-6.418	0.705286	DAEFRHDSGYEVHHQKLVFFAEDVGSNKGAFIGVLMGGMFFA	Combinatorial_1	non-fAD
GAFIGVLMGGVILA	241.667	-6.59363	0.819535	DAEFRHDSGYEVHHQKLVFFAEDVGSNKGAFIGVLMGGVILA	Combinatorial_1	non-fAD
GAFIGVLMGGVLLA	457.667	-7.36274	0.723703	DAEFRHDSGYEVHHQKLVFFAEDVGSNKGAFIGVLMGGVLLA	Combinatorial_1	non-fAD
GAFIGVLVGGVMLA	1187.67	-6.23862	0.458347	DAEFRHDSGYEVHHQKLVFFAEDVGSNKGAFIGVLVGGVMLA	Combinatorial_1	non-fAD
GAFIGVLVGGVMMA	212.667	-6.10145	0.60462	DAEFRHDSGYEVHHQKLVFFAEDVGSNKGAFIGVLVGGVMMA	Combinatorial_1	non-fAD
GAFIGVLVGGLFMA	295.333	-5.92414	0.689403	DAEFRHDSGYEVHHQKLVFFAEDVGSNKGAFIGVLVGGLFMA	Combinatorial_1	non-fAD
GAFIGVLVGGLLLA	828.333	-6.66289	0.530463	DAEFRHDSGYEVHHQKLVFFAEDVGSNKGAFIGVLVGGLLLA	Combinatorial_1	non-fAD
GAFIGVLVGGMIVA	74.3333	-6.37051	1.11706	DAEFRHDSGYEVHHQKLVFFAEDVGSNKGAFIGVLVGGMIVA	Combinatorial_1	non-fAD
GAFIGVLVGGVVMA	357.667	-6.60921	0.641828	DAEFRHDSGYEVHHQKLVFFAEDVGSNKGAFIGVLVGGVVMA	Combinatorial_1	non-fAD
GAFIGVLVGGVILA	201	-5.75689	0.875953	DAEFRHDSGYEVHHQKLVFFAEDVGSNKGAFIGVLVGGVILA	Combinatorial_1	non-fAD
GAFIGVLVGGFLMA	31	-5.84819	2.59979	DAEFRHDSGYEVHHQKLVFFAEDVGSNKGAFIGVLVGGFLMA	Combinatorial_1	non-fAD
GAFIGVLVGGLLMA	751.667	-6.57628	0.51934	DAEFRHDSGYEVHHQKLVFFAEDVGSNKGAFIGVLVGGLLMA	Combinatorial_1	non-fAD
GAFIGVLFGGILLA	266.667	-7.89467	1.8658	DAEFRHDSGYEVHHQKLVFFAEDVGSNKGAFIGVLFGGILLA	Combinatorial_1	non-fAD
GAFIGVLFGGMIVA	274.667	-6.46493	0.794504	DAEFRHDSGYEVHHQKLVFFAEDVGSNKGAFIGVLFGGMIVA	Combinatorial_1	non-fAD
GAFIGVLFGGMILA	281.667	-6.23976	1.10283	DAEFRHDSGYEVHHQKLVFFAEDVGSNKGAFIGVLFGGMILA	Combinatorial_1	non-fAD
GAFIGVLFGGMVFA	680.667	-6.6531	0.51713	DAEFRHDSGYEVHHQKLVFFAEDVGSNKGAFIGVLFGGMVFA	Combinatorial_1	non-fAD
GAFIGVLFGGMVVA	347.333	-6.40235	0.570707	DAEFRHDSGYEVHHQKLVFFAEDVGSNKGAFIGVLFGGMVVA	Combinatorial_1	non-fAD
GAFIGVLFGGVLLA	535.667	-6.71172	0.556046	DAEFRHDSGYEVHHQKLVFFAEDVGSNKGAFIGVLFGGVLLA	Combinatorial_1	non-fAD
GAFIGVLFGGVVFA	177.667	-7.27336	1.12147	DAEFRHDSGYEVHHQKLVFFAEDVGSNKGAFIGVLFGGVVFA	Combinatorial_1	non-fAD
GAFIGVLFGGVFFA	122.333	-7.9596	1.63405	DAEFRHDSGYEVHHQKLVFFAEDVGSNKGAFIGVLFGGVFFA	Combinatorial_1	non-fAD
GAFIGVLFGGFVLA	301.333	-5.98044	0.554087	DAEFRHDSGYEVHHQKLVFFAEDVGSNKGAFIGVLFGGFVLA	Combinatorial_1	non-fAD
GAFIGVLFGGLFVA	50	-2.35547	0.826189	DAEFRHDSGYEVHHQKLVFFAEDVGSNKGAFIGVLFGGLFVA	Combinatorial_1	non-fAD
GAFIGVLFGGLLLA	200.667	-7.96172	1.86535	DAEFRHDSGYEVHHQKLVFFAEDVGSNKGAFIGVLFGGLLLA	Combinatorial_1	non-fAD
GAFIGVLLGGIMMA	67.6667	-5.38174	0.747173	DAEFRHDSGYEVHHQKLVFFAEDVGSNKGAFIGVLLGGIMMA	Combinatorial_1	non-fAD
GAFIGVLLGGVIIA	479.667	-6.65401	0.553213	DAEFRHDSGYEVHHQKLVFFAEDVGSNKGAFIGVLLGGVIIA	Combinatorial_1	non-fAD
GAFIGVLLGGFMFA	34	-5.24164	1.81593	DAEFRHDSGYEVHHQKLVFFAEDVGSNKGAFIGVLLGGFMFA	Combinatorial_1	non-fAD
GAFIGVLLGGFFIA	370	-6.39576	0.560463	DAEFRHDSGYEVHHQKLVFFAEDVGSNKGAFIGVLLGGFFIA	Combinatorial_1	non-fAD
GAFIGVLLGGLVVA	82	-7.38087	2.02396	DAEFRHDSGYEVHHQKLVFFAEDVGSNKGAFIGVLLGGLVVA	Combinatorial_1	non-fAD
GAFIGVIIGGIVLA	143	-7.85016	1.86612	DAEFRHDSGYEVHHQKLVFFAEDVGSNKGAFIGVIIGGIVLA	Combinatorial_1	non-fAD
GAFIGVIIGGVFVA	107.667	-5.81748	0.811454	DAEFRHDSGYEVHHQKLVFFAEDVGSNKGAFIGVIIGGVFVA	Combinatorial_1	non-fAD
GAFIGVIMGGMLLA	356	-6.59413	0.598122	DAEFRHDSGYEVHHQKLVFFAEDVGSNKGAFIGVIMGGMLLA	Combinatorial_1	non-fAD
GAFIGVIMGGVMIA	131.333	-6.00019	0.911623	DAEFRHDSGYEVHHQKLVFFAEDVGSNKGAFIGVIMGGVMIA	Combinatorial_1	non-fAD
GAFIGVIMGGFFLA	150.333	-4.82108	0.511012	DAEFRHDSGYEVHHQKLVFFAEDVGSNKGAFIGVIMGGFFLA	Combinatorial_1	non-fAD
GAFIGVIMGGLVMA	838	-6.39019	0.480916	DAEFRHDSGYEVHHQKLVFFAEDVGSNKGAFIGVIMGGLVMA	Combinatorial_1	non-fAD
GAFIGVIVGGIMLA	35.3333	-4.49878	1.30923	DAEFRHDSGYEVHHQKLVFFAEDVGSNKGAFIGVIVGGIMLA	Combinatorial_1	non-fAD
GAFIGVIVGGMIVA	260	-6.83884	0.683248	DAEFRHDSGYEVHHQKLVFFAEDVGSNKGAFIGVIVGGMIVA	Combinatorial_1	non-fAD
GAFIGVIVGGVMVA	359.333	-6.35993	0.564057	DAEFRHDSGYEVHHQKLVFFAEDVGSNKGAFIGVIVGGVMVA	Combinatorial_1	non-fAD
GAFIGVIVGGLMVA	169.333	-6.47515	0.871291	DAEFRHDSGYEVHHQKLVFFAEDVGSNKGAFIGVIVGGLMVA	Combinatorial_1	non-fAD
GAFIGVIVGGMVFA	252	-3.24762	0.699238	DAEFRHDSGYEVHHQKLVFFAEDVGSNKGAFIGVIVGGMVFA	Combinatorial_1	non-fAD
GAFIGVIVGGVVLA	49.3333	-6.26086	1.28747	DAEFRHDSGYEVHHQKLVFFAEDVGSNKGAFIGVIVGGVVLA	Combinatorial_1	non-fAD
GAFIGVIVGGFIIA	245.333	-6.41772	0.622598	DAEFRHDSGYEVHHQKLVFFAEDVGSNKGAFIGVIVGGFIIA	Combinatorial_1	non-fAD
GAFIGVIFGGMFLA	263.667	-7.41577	1.0222	DAEFRHDSGYEVHHQKLVFFAEDVGSNKGAFIGVIFGGMFLA	Combinatorial_1	non-fAD
GAFIGVIFGGVVVA	43.3333	-5.52732	1.022	DAEFRHDSGYEVHHQKLVFFAEDVGSNKGAFIGVIFGGVVVA	Combinatorial_1	non-fAD
GAFIGVIFGGVFLA	117.667	-7.04785	1.48917	DAEFRHDSGYEVHHQKLVFFAEDVGSNKGAFIGVIFGGVFLA	Combinatorial_1	non-fAD
GAFIGVIFGGFVFA	31.6667	-4.8811	1.12402	DAEFRHDSGYEVHHQKLVFFAEDVGSNKGAFIGVIFGGFVFA	Combinatorial_1	non-fAD
GAFIGVIFGGFLVA	453.333	-6.66587	0.559535	DAEFRHDSGYEVHHQKLVFFAEDVGSNKGAFIGVIFGGFLVA	Combinatorial_1	non-fAD
GAFIGVILGGIFMA	255	-6.6236	0.741	DAEFRHDSGYEVHHQKLVFFAEDVGSNKGAFIGVILGGIFMA	Combinatorial_1	non-fAD
GAFIGVILGGIFFA	1528.67	-5.95965	0.450444	DAEFRHDSGYEVHHQKLVFFAEDVGSNKGAFIGVILGGIFFA	Combinatorial_1	non-fAD
GAFIGVILGGMVFA	406.667	-6.54292	0.55947	DAEFRHDSGYEVHHQKLVFFAEDVGSNKGAFIGVILGGMVFA	Combinatorial_1	non-fAD
GAFIGVILGGVVLA	136.667	-6.89205	1.07711	DAEFRHDSGYEVHHQKLVFFAEDVGSNKGAFIGVILGGVVLA	Combinatorial_1	non-fAD
GAFIGVILGGFFIA	94.3333	-7.8844	2.16773	DAEFRHDSGYEVHHQKLVFFAEDVGSNKGAFIGVILGGFFIA	Combinatorial_1	non-fAD
GAFIGVMIGGVFLA	31	-2.77255	0.711918	DAEFRHDSGYEVHHQKLVFFAEDVGSNKGAFIGVMIGGVFLA	Combinatorial_1	non-fAD
GAFIGVMIGGVVMA	186.667	-2.19186	0.439819	DAEFRHDSGYEVHHQKLVFFAEDVGSNKGAFIGVMIGGVVMA	Combinatorial_1	non-fAD
GAFIGVMIGGLMLA	168	-5.79767	0.597035	DAEFRHDSGYEVHHQKLVFFAEDVGSNKGAFIGVMIGGLMLA	Combinatorial_1	non-fAD
GAFIGVMMGGIVVA	993	-3.16655	0.415388	DAEFRHDSGYEVHHQKLVFFAEDVGSNKGAFIGVMMGGIVVA	Combinatorial_1	non-fAD
GAFIGVMMGGMVMA	102.333	-5.29079	0.633037	DAEFRHDSGYEVHHQKLVFFAEDVGSNKGAFIGVMMGGMVMA	Combinatorial_1	non-fAD
GAFIGVMMGGMVFA	68.6667	-0.537971	0.471198	DAEFRHDSGYEVHHQKLVFFAEDVGSNKGAFIGVMMGGMVFA	Combinatorial_1	non-fAD
GAFIGVMVGGMVLA	618.333	-5.75716	0.483088	DAEFRHDSGYEVHHQKLVFFAEDVGSNKGAFIGVMVGGMVLA	Combinatorial_1	non-fAD
GAFIGVMVGGLFMA	169.333	-4.39311	0.545758	DAEFRHDSGYEVHHQKLVFFAEDVGSNKGAFIGVMVGGLFMA	Combinatorial_1	non-fAD
GAFIGVMVGGIMFA	96.3333	-4.4761	0.723898	DAEFRHDSGYEVHHQKLVFFAEDVGSNKGAFIGVMVGGIMFA	Combinatorial_1	non-fAD
GAFIGVMVGGIVVA	155	-4.29744	0.514518	DAEFRHDSGYEVHHQKLVFFAEDVGSNKGAFIGVMVGGIVVA	Combinatorial_1	non-fAD
GAFIGVMVGGLFVA	241	-4.17133	0.522363	DAEFRHDSGYEVHHQKLVFFAEDVGSNKGAFIGVMVGGLFVA	Combinatorial_1	non-fAD
GAFIGVMFGGIVVA	361.667	-3.11563	0.429665	DAEFRHDSGYEVHHQKLVFFAEDVGSNKGAFIGVMFGGIVVA	Combinatorial_1	non-fAD
GAFIGVMFGGVVVA	30.3333	-2.32972	0.701505	DAEFRHDSGYEVHHQKLVFFAEDVGSNKGAFIGVMFGGVVVA	Combinatorial_1	non-fAD
GAFIGVMFGGVFMA	110.333	-2.95922	0.556938	DAEFRHDSGYEVHHQKLVFFAEDVGSNKGAFIGVMFGGVFMA	Combinatorial_1	non-fAD
GAFIGVMFGGFVMA	44	-4.48547	0.837439	DAEFRHDSGYEVHHQKLVFFAEDVGSNKGAFIGVMFGGFVMA	Combinatorial_1	non-fAD
GAFIGVMLGGMLMA	119.667	-6.23416	0.969838	DAEFRHDSGYEVHHQKLVFFAEDVGSNKGAFIGVMLGGMLMA	Combinatorial_1	non-fAD
GAFIGVMLGGVFVA	47.6667	-2.55014	0.51703	DAEFRHDSGYEVHHQKLVFFAEDVGSNKGAFIGVMLGGVFVA	Combinatorial_1	non-fAD
GAFIGVMLGGFVIA	808.333	-3.16255	0.418166	DAEFRHDSGYEVHHQKLVFFAEDVGSNKGAFIGVMLGGFVIA	Combinatorial_1	non-fAD
GAFIGVMLGGLMLA	106.667	-6.02024	1.17875	DAEFRHDSGYEVHHQKLVFFAEDVGSNKGAFIGVMLGGLMLA	Combinatorial_1	non-fAD
GAFIGVMLGGLLIA	127	-5.38205	0.596802	DAEFRHDSGYEVHHQKLVFFAEDVGSNKGAFIGVMLGGLLIA	Combinatorial_1	non-fAD
GAFIGVVIGGIVLA	13.5	-2.17968	1.1537	DAEFRHDSGYEVHHQKLVFFAEDVGSNKGAFIGVVIGGIVLA	Combinatorial_1	non-fAD
GAFIGVVIGGMVMA	41	-5.83007	2.0644	DAEFRHDSGYEVHHQKLVFFAEDVGSNKGAFIGVVIGGMVMA	Combinatorial_1	non-fAD
GAFIGVVIGGMLMA	882.667	-7.26752	0.559777	DAEFRHDSGYEVHHQKLVFFAEDVGSNKGAFIGVVIGGMLMA	Combinatorial_1	non-fAD
GAFIGVVIGGVIFA	153	-4.2893	0.897074	DAEFRHDSGYEVHHQKLVFFAEDVGSNKGAFIGVVIGGVIFA	Combinatorial_1	non-fAD
GAFIGVVIGGVILA	182.333	-4.70564	0.605362	DAEFRHDSGYEVHHQKLVFFAEDVGSNKGAFIGVVIGGVILA	Combinatorial_1	non-fAD
GAFIGVVIGGFMMA	87.3333	-5.6928	1.09683	DAEFRHDSGYEVHHQKLVFFAEDVGSNKGAFIGVVIGGFMMA	Combinatorial_1	non-fAD
GAFIGVVMGGVMLA	122.333	-5.14885	0.676886	DAEFRHDSGYEVHHQKLVFFAEDVGSNKGAFIGVVMGGVMLA	Combinatorial_1	non-fAD
GAFIGVVMGGVFVA	491.333	-4.16621	0.431875	DAEFRHDSGYEVHHQKLVFFAEDVGSNKGAFIGVVMGGVFVA	Combinatorial_1	non-fAD
GAFIGVVMGGVLVA	222	-6.58651	0.858705	DAEFRHDSGYEVHHQKLVFFAEDVGSNKGAFIGVVMGGVLVA	Combinatorial_1	non-fAD
GAFIGVVMGGLVIA	222.667	-4.89752	0.583018	DAEFRHDSGYEVHHQKLVFFAEDVGSNKGAFIGVVMGGLVIA	Combinatorial_1	non-fAD
GAFIGVVVGGIFIA	487.333	-6.25346	0.529302	DAEFRHDSGYEVHHQKLVFFAEDVGSNKGAFIGVVVGGIFIA	Combinatorial_1	non-fAD
GAFIGVVVGGMVLA	204	-5.20516	0.763445	DAEFRHDSGYEVHHQKLVFFAEDVGSNKGAFIGVVVGGMVLA	Combinatorial_1	non-fAD
GAFIGVVVGGVVFA	444.667	-3.71212	0.430159	DAEFRHDSGYEVHHQKLVFFAEDVGSNKGAFIGVVVGGVVFA	Combinatorial_1	non-fAD
GAFIGVVVGGVLLA	96.6667	-7.82723	3.0716	DAEFRHDSGYEVHHQKLVFFAEDVGSNKGAFIGVVVGGVLLA	Combinatorial_1	non-fAD
GAFIGVVVGGIVFA	798.667	-4.6934	0.430464	DAEFRHDSGYEVHHQKLVFFAEDVGSNKGAFIGVVVGGIVFA	Combinatorial_1	non-fAD
GAFIGVVVGGVMVA	47	-5.24469	0.940821	DAEFRHDSGYEVHHQKLVFFAEDVGSNKGAFIGVVVGGVMVA	Combinatorial_1	non-fAD
GAFIGVVVGGVMMA	171.667	-6.74715	0.779874	DAEFRHDSGYEVHHQKLVFFAEDVGSNKGAFIGVVVGGVMMA	Combinatorial_1	non-fAD
GAFIGVVVGGFVVA	242.333	-6.64442	0.835896	DAEFRHDSGYEVHHQKLVFFAEDVGSNKGAFIGVVVGGFVVA	Combinatorial_1	non-fAD
GAFIGVVFGGVLVA	82.6667	-6.07775	1.60274	DAEFRHDSGYEVHHQKLVFFAEDVGSNKGAFIGVVFGGVLVA	Combinatorial_1	non-fAD
GAFIGVVFGGFLIA	498.333	-6.53097	0.536112	DAEFRHDSGYEVHHQKLVFFAEDVGSNKGAFIGVVFGGFLIA	Combinatorial_1	non-fAD
GAFIGVVLGGIILA	674.333	-6.41121	0.507923	DAEFRHDSGYEVHHQKLVFFAEDVGSNKGAFIGVVLGGIILA	Combinatorial_1	non-fAD
GAFIGVVLGGIVFA	265.667	-2.03931	0.428573	DAEFRHDSGYEVHHQKLVFFAEDVGSNKGAFIGVVLGGIVFA	Combinatorial_1	non-fAD
GAFIGVVLGGMFVA	172	-6.14058	0.768105	DAEFRHDSGYEVHHQKLVFFAEDVGSNKGAFIGVVLGGMFVA	Combinatorial_1	non-fAD
GAFIGVVLGGVILA	159.333	-5.94357	0.703312	DAEFRHDSGYEVHHQKLVFFAEDVGSNKGAFIGVVLGGVILA	Combinatorial_1	non-fAD
GAFIGVVLGGVIIA	119.333	-5.40445	0.684854	DAEFRHDSGYEVHHQKLVFFAEDVGSNKGAFIGVVLGGVIIA	Combinatorial_1	non-fAD
GAFIGVVLGGVVFA	273.333	-1.85128	0.426349	DAEFRHDSGYEVHHQKLVFFAEDVGSNKGAFIGVVLGGVVFA	Combinatorial_1	non-fAD
GAFIGVVLGGFVIA	713	-6.64213	0.513667	DAEFRHDSGYEVHHQKLVFFAEDVGSNKGAFIGVVLGGFVIA	Combinatorial_1	non-fAD
GAFIGVVLGGFLFA	309.667	-6.66102	0.634071	DAEFRHDSGYEVHHQKLVFFAEDVGSNKGAFIGVVLGGFLFA	Combinatorial_1	non-fAD
GAFIGVVLGGLFLA	82.6667	-7.35549	1.54326	DAEFRHDSGYEVHHQKLVFFAEDVGSNKGAFIGVVLGGLFLA	Combinatorial_1	non-fAD
GAFIGVVLGGLLIA	23.5	-6.64928	4.32531	DAEFRHDSGYEVHHQKLVFFAEDVGSNKGAFIGVVLGGLLIA	Combinatorial_1	non-fAD
GAFIGVVIGGVVFA	68	-3.55231	0.824067	DAEFRHDSGYEVHHQKLVFFAEDVGSNKGAFIGVVIGGVVFA	Combinatorial_1	non-fAD
GAFIGVVIGGVFFA	113.333	-4.63533	0.700446	DAEFRHDSGYEVHHQKLVFFAEDVGSNKGAFIGVVIGGVFFA	Combinatorial_1	non-fAD
GAFIGVVIGGFVIA	144	-5.22856	0.589594	DAEFRHDSGYEVHHQKLVFFAEDVGSNKGAFIGVVIGGFVIA	Combinatorial_1	non-fAD
GAFIGVVIGGLVIA	64.3333	-2.5998	0.841913	DAEFRHDSGYEVHHQKLVFFAEDVGSNKGAFIGVVIGGLVIA	Combinatorial_1	non-fAD
GAFIGVVMGGMLLA	553.667	-7.05208	0.583852	DAEFRHDSGYEVHHQKLVFFAEDVGSNKGAFIGVVMGGMLLA	Combinatorial_1	non-fAD
GAFIGVVMGGVFFA	52	-1.24915	0.5113	DAEFRHDSGYEVHHQKLVFFAEDVGSNKGAFIGVVMGGVFFA	Combinatorial_1	non-fAD
GAFIGVVMGGLMVA	227.667	-5.62395	0.603556	DAEFRHDSGYEVHHQKLVFFAEDVGSNKGAFIGVVMGGLMVA	Combinatorial_1	non-fAD
GAFIGVVVGGMVFA	90	-5.21902	0.796936	DAEFRHDSGYEVHHQKLVFFAEDVGSNKGAFIGVVVGGMVFA	Combinatorial_1	non-fAD
GAFIGVVVGGVFFA	184.667	-4.03977	0.514215	DAEFRHDSGYEVHHQKLVFFAEDVGSNKGAFIGVVVGGVFFA	Combinatorial_1	non-fAD
GAFIGVVVGGLVIA	95.6667	-6.6398	1.76295	DAEFRHDSGYEVHHQKLVFFAEDVGSNKGAFIGVVVGGLVIA	Combinatorial_1	non-fAD
GAFIGVVVGGLVVA	43.5	-5.10968	1.23459	DAEFRHDSGYEVHHQKLVFFAEDVGSNKGAFIGVVVGGLVVA	Combinatorial_1	non-fAD
GAFIGVVFGGMIMA	220.333	-6.3264	0.620073	DAEFRHDSGYEVHHQKLVFFAEDVGSNKGAFIGVVFGGMIMA	Combinatorial_1	non-fAD
GAFIGVVFGGMVIA	522.333	-5.90761	0.530668	DAEFRHDSGYEVHHQKLVFFAEDVGSNKGAFIGVVFGGMVIA	Combinatorial_1	non-fAD
GAFIGVVLGGIVIA	131.333	-2.11203	0.753863	DAEFRHDSGYEVHHQKLVFFAEDVGSNKGAFIGVVLGGIVIA	Combinatorial_1	non-fAD
GAFIGVVLGGIVMA	114	-4.76435	0.575096	DAEFRHDSGYEVHHQKLVFFAEDVGSNKGAFIGVVLGGIVMA	Combinatorial_1	non-fAD
GAFIGVVLGGVMLA	164.667	-6.12929	0.755358	DAEFRHDSGYEVHHQKLVFFAEDVGSNKGAFIGVVLGGVMLA	Combinatorial_1	non-fAD
GAFIGVVLGGFVLA	515.333	-6.75652	0.585074	DAEFRHDSGYEVHHQKLVFFAEDVGSNKGAFIGVVLGGFVLA	Combinatorial_1	non-fAD
GAFIGVFIGGIIIA	191	-2.81156	0.441075	DAEFRHDSGYEVHHQKLVFFAEDVGSNKGAFIGVFIGGIIIA	Combinatorial_1	non-fAD
GAFIGVFIGGIMMA	59	-5.86319	1.031	DAEFRHDSGYEVHHQKLVFFAEDVGSNKGAFIGVFIGGIMMA	Combinatorial_1	non-fAD
GAFIGVFIGGIFIA	171.667	-2.22292	0.452569	DAEFRHDSGYEVHHQKLVFFAEDVGSNKGAFIGVFIGGIFIA	Combinatorial_1	non-fAD
GAFIGVFIGGLFVA	431.333	-6.72131	0.590122	DAEFRHDSGYEVHHQKLVFFAEDVGSNKGAFIGVFIGGLFVA	Combinatorial_1	non-fAD
GAFIGVFMGGMLFA	399	-7.26223	1.22715	DAEFRHDSGYEVHHQKLVFFAEDVGSNKGAFIGVFMGGMLFA	Combinatorial_1	non-fAD
GAFIGVFMGGLMIA	748	-6.75075	0.523508	DAEFRHDSGYEVHHQKLVFFAEDVGSNKGAFIGVFMGGLMIA	Combinatorial_1	non-fAD
GAFIGVFVGGMMVA	269.333	-6.14119	0.694959	DAEFRHDSGYEVHHQKLVFFAEDVGSNKGAFIGVFVGGMMVA	Combinatorial_1	non-fAD
GAFIGVFVGGMLVA	373	-6.90971	0.773223	DAEFRHDSGYEVHHQKLVFFAEDVGSNKGAFIGVFVGGMLVA	Combinatorial_1	non-fAD
GAFIGVFVGGVIFA	75.3333	-5.53168	0.921018	DAEFRHDSGYEVHHQKLVFFAEDVGSNKGAFIGVFVGGVIFA	Combinatorial_1	non-fAD
GAFIGVFVGGVMLA	148.5	-8.25384	1.92648	DAEFRHDSGYEVHHQKLVFFAEDVGSNKGAFIGVFVGGVMLA	Combinatorial_1	non-fAD
GAFIGVFVGGVVVA	106	-5.58088	0.874234	DAEFRHDSGYEVHHQKLVFFAEDVGSNKGAFIGVFVGGVVVA	Combinatorial_1	non-fAD
GAFIGVFVGGIVMA	22.6667	-5.5566	1.79791	DAEFRHDSGYEVHHQKLVFFAEDVGSNKGAFIGVFVGGIVMA	Combinatorial_1	non-fAD
GAFIGVFVGGMVLA	109.667	-6.35727	1.27584	DAEFRHDSGYEVHHQKLVFFAEDVGSNKGAFIGVFVGGMVLA	Combinatorial_1	non-fAD
GAFIGVFVGGVMIA	871.667	-4.4858	0.45738	DAEFRHDSGYEVHHQKLVFFAEDVGSNKGAFIGVFVGGVMIA	Combinatorial_1	non-fAD
GAFIGVFVGGVVMA	338.333	-6.38416	0.584016	DAEFRHDSGYEVHHQKLVFFAEDVGSNKGAFIGVFVGGVVMA	Combinatorial_1	non-fAD
GAFIGVFVGGVLLA	85.6667	-5.98371	1.03658	DAEFRHDSGYEVHHQKLVFFAEDVGSNKGAFIGVFVGGVLLA	Combinatorial_1	non-fAD
GAFIGVFVGGLVFA	133.333	-9.38491	4.26876	DAEFRHDSGYEVHHQKLVFFAEDVGSNKGAFIGVFVGGLVFA	Combinatorial_1	non-fAD
GAFIGVFFGGVMFA	158.333	-6.48506	0.926348	DAEFRHDSGYEVHHQKLVFFAEDVGSNKGAFIGVFFGGVMFA	Combinatorial_1	non-fAD
GAFIGVFFGGVFVA	36	-4.12625	1.00719	DAEFRHDSGYEVHHQKLVFFAEDVGSNKGAFIGVFFGGVFVA	Combinatorial_1	non-fAD
GAFIGVFFGGVIFA	475.667	-4.41837	0.435054	DAEFRHDSGYEVHHQKLVFFAEDVGSNKGAFIGVFFGGVIFA	Combinatorial_1	non-fAD
GAFIGVFFGGVLIA	587.667	-7.135	0.636872	DAEFRHDSGYEVHHQKLVFFAEDVGSNKGAFIGVFFGGVLIA	Combinatorial_1	non-fAD
GAFIGVFLGGVMFA	252	-7.52037	1.0704	DAEFRHDSGYEVHHQKLVFFAEDVGSNKGAFIGVFLGGVMFA	Combinatorial_1	non-fAD
GAFIGVFLGGVVIA	86.6667	-7.48451	2.2333	DAEFRHDSGYEVHHQKLVFFAEDVGSNKGAFIGVFLGGVVIA	Combinatorial_1	non-fAD
GAFIGVLIGGVVLA	19	-5.97826	2.29203	DAEFRHDSGYEVHHQKLVFFAEDVGSNKGAFIGVLIGGVVLA	Combinatorial_1	non-fAD
GAFIGVLIGGFFVA	187	-6.09336	0.892833	DAEFRHDSGYEVHHQKLVFFAEDVGSNKGAFIGVLIGGFFVA	Combinatorial_1	non-fAD
GAFIGVLMGGILMA	380.667	-5.50785	0.59402	DAEFRHDSGYEVHHQKLVFFAEDVGSNKGAFIGVLMGGILMA	Combinatorial_1	non-fAD
GAFIGVLMGGVMMA	514	-6.3589	0.521087	DAEFRHDSGYEVHHQKLVFFAEDVGSNKGAFIGVLMGGVMMA	Combinatorial_1	non-fAD
GAFIGVLMGGVIIA	111.667	-6.70873	0.884611	DAEFRHDSGYEVHHQKLVFFAEDVGSNKGAFIGVLMGGVIIA	Combinatorial_1	non-fAD
GAFIGVLMGGLVVA	63.5	-4.86759	0.723237	DAEFRHDSGYEVHHQKLVFFAEDVGSNKGAFIGVLMGGLVVA	Combinatorial_1	non-fAD
GAFIGVLVGGVVVA	336.667	-6.60018	0.747523	DAEFRHDSGYEVHHQKLVFFAEDVGSNKGAFIGVLVGGVVVA	Combinatorial_1	non-fAD
GAFIGVLVGGFIVA	536.667	-6.76449	0.5547	DAEFRHDSGYEVHHQKLVFFAEDVGSNKGAFIGVLVGGFIVA	Combinatorial_1	non-fAD
GAFIGVLVGGIFLA	92.6667	-6.21705	1.35096	DAEFRHDSGYEVHHQKLVFFAEDVGSNKGAFIGVLVGGIFLA	Combinatorial_1	non-fAD
GAFIGVLVGGMVIA	81.3333	-6.4341	0.991224	DAEFRHDSGYEVHHQKLVFFAEDVGSNKGAFIGVLVGGMVIA	Combinatorial_1	non-fAD
GAFIGVLVGGMVVA	70.6667	-7.17474	1.94598	DAEFRHDSGYEVHHQKLVFFAEDVGSNKGAFIGVLVGGMVVA	Combinatorial_1	non-fAD
GAFIGVLVGGMVMA	88.6667	-5.99486	0.890989	DAEFRHDSGYEVHHQKLVFFAEDVGSNKGAFIGVLVGGMVMA	Combinatorial_1	non-fAD
GAFIGVLVGGVLIA	54.3333	-6.08207	1.21185	DAEFRHDSGYEVHHQKLVFFAEDVGSNKGAFIGVLVGGVLIA	Combinatorial_1	non-fAD
GAFIGVLVGGLLIA	600.333	-6.56401	0.546907	DAEFRHDSGYEVHHQKLVFFAEDVGSNKGAFIGVLVGGLLIA	Combinatorial_1	non-fAD
GAFIGVLFGGVMMA	66.3333	-6.27146	1.66911	DAEFRHDSGYEVHHQKLVFFAEDVGSNKGAFIGVLFGGVMMA	Combinatorial_1	non-fAD
GAFIGVLFGGFLMA	96.3333	-5.80232	1.297	DAEFRHDSGYEVHHQKLVFFAEDVGSNKGAFIGVLFGGFLMA	Combinatorial_1	non-fAD
GAFIGVLFGGLVMA	56	-4.84087	2.13859	DAEFRHDSGYEVHHQKLVFFAEDVGSNKGAFIGVLFGGLVMA	Combinatorial_1	non-fAD
GAFIGVLFGGLVVA	307	-6.85971	0.86766	DAEFRHDSGYEVHHQKLVFFAEDVGSNKGAFIGVLFGGLVVA	Combinatorial_1	non-fAD
GAFIGVLFGGLLVA	331	-5.82781	0.652519	DAEFRHDSGYEVHHQKLVFFAEDVGSNKGAFIGVLFGGLLVA	Combinatorial_1	non-fAD
GAFIGVLLGGIIVA	551.333	-6.29906	0.527385	DAEFRHDSGYEVHHQKLVFFAEDVGSNKGAFIGVLLGGIIVA	Combinatorial_1	non-fAD
GAFIGVLLGGIVLA	122	-5.88564	0.739091	DAEFRHDSGYEVHHQKLVFFAEDVGSNKGAFIGVLLGGIVLA	Combinatorial_1	non-fAD
GAFIGVLLGGIFIA	635.333	-4.93184	0.500676	DAEFRHDSGYEVHHQKLVFFAEDVGSNKGAFIGVLLGGIFIA	Combinatorial_1	non-fAD
GAFIGVLLGGVVFA	686.333	-6.04501	0.485732	DAEFRHDSGYEVHHQKLVFFAEDVGSNKGAFIGVLLGGVVFA	Combinatorial_1	non-fAD
GAFIGVLLGGFVFA	26.5	-4.95132	1.58199	DAEFRHDSGYEVHHQKLVFFAEDVGSNKGAFIGVLLGGFVFA	Combinatorial_1	non-fAD
GAFIGVLLGGLIVA	121.333	-7.2061	1.38655	DAEFRHDSGYEVHHQKLVFFAEDVGSNKGAFIGVLLGGLIVA	Combinatorial_1	non-fAD
GAFIGVLLGGLVLA	69	-7.0083	2.02935	DAEFRHDSGYEVHHQKLVFFAEDVGSNKGAFIGVLLGGLVLA	Combinatorial_1	non-fAD
GAFIGVLLGGLLVA	30	-4.90563	1.02231	DAEFRHDSGYEVHHQKLVFFAEDVGSNKGAFIGVLLGGLLVA	Combinatorial_1	non-fAD
GAFIGFIIGGMLVA	143.667	-6.73928	0.923765	DAEFRHDSGYEVHHQKLVFFAEDVGSNKGAFIGFIIGGMLVA	Combinatorial_1	non-fAD
GAFIGFIMGGMLMA	193.333	-6.41328	0.784357	DAEFRHDSGYEVHHQKLVFFAEDVGSNKGAFIGFIMGGMLMA	Combinatorial_1	non-fAD
GAFIGFIMGGVMVA	422.333	-7.02685	0.626325	DAEFRHDSGYEVHHQKLVFFAEDVGSNKGAFIGFIMGGVMVA	Combinatorial_1	non-fAD
GAFIGFIMGGFIFA	140.667	-6.31087	0.701963	DAEFRHDSGYEVHHQKLVFFAEDVGSNKGAFIGFIMGGFIFA	Combinatorial_1	non-fAD
GAFIGFIMGGFVVA	100.667	-6.19065	0.922034	DAEFRHDSGYEVHHQKLVFFAEDVGSNKGAFIGFIMGGFVVA	Combinatorial_1	non-fAD
GAFIGFIMGGLIFA	31	-6.19873	1.49724	DAEFRHDSGYEVHHQKLVFFAEDVGSNKGAFIGFIMGGLIFA	Combinatorial_1	non-fAD
GAFIGFIVGGIIIA	138.333	-7.52746	1.75102	DAEFRHDSGYEVHHQKLVFFAEDVGSNKGAFIGFIVGGIIIA	Combinatorial_1	non-fAD
GAFIGFIVGGMVFA	416.667	-5.92278	0.528643	DAEFRHDSGYEVHHQKLVFFAEDVGSNKGAFIGFIVGGMVFA	Combinatorial_1	non-fAD
GAFIGFIVGGVIFA	143.333	-5.22979	0.800864	DAEFRHDSGYEVHHQKLVFFAEDVGSNKGAFIGFIVGGVIFA	Combinatorial_1	non-fAD
GAFIGFIVGGVVMA	108.667	-5.72386	0.766644	DAEFRHDSGYEVHHQKLVFFAEDVGSNKGAFIGFIVGGVVMA	Combinatorial_1	non-fAD
GAFIGFIVGGVMMA	172	-6.84918	0.882311	DAEFRHDSGYEVHHQKLVFFAEDVGSNKGAFIGFIVGGVMMA	Combinatorial_1	non-fAD
GAFIGFIVGGVVLA	116.667	-3.64776	0.627127	DAEFRHDSGYEVHHQKLVFFAEDVGSNKGAFIGFIVGGVVLA	Combinatorial_1	non-fAD
GAFIGFIVGGFVVA	113.333	-5.38153	0.734323	DAEFRHDSGYEVHHQKLVFFAEDVGSNKGAFIGFIVGGFVVA	Combinatorial_1	non-fAD
GAFIGFIVGGFFFA	112.333	-6.36112	1.12233	DAEFRHDSGYEVHHQKLVFFAEDVGSNKGAFIGFIVGGFFFA	Combinatorial_1	non-fAD
GAFIGFIVGGLFFA	77.5	-5.59152	1.062	DAEFRHDSGYEVHHQKLVFFAEDVGSNKGAFIGFIVGGLFFA	Combinatorial_1	non-fAD
GAFIGFIVGGMMMA	291	-5.90604	0.55218	DAEFRHDSGYEVHHQKLVFFAEDVGSNKGAFIGFIVGGMMMA	Combinatorial_1	non-fAD
GAFIGFIVGGVLMA	672	-7.20683	0.579686	DAEFRHDSGYEVHHQKLVFFAEDVGSNKGAFIGFIVGGVLMA	Combinatorial_1	non-fAD
GAFIGFIVGGVFVA	99	-6.45024	1.05439	DAEFRHDSGYEVHHQKLVFFAEDVGSNKGAFIGFIVGGVFVA	Combinatorial_1	non-fAD
GAFIGFIVGGFVMA	37.5	-4.69849	0.979825	DAEFRHDSGYEVHHQKLVFFAEDVGSNKGAFIGFIVGGFVMA	Combinatorial_1	non-fAD
GAFIGFIVGGLMLA	571	-6.85175	0.55459	DAEFRHDSGYEVHHQKLVFFAEDVGSNKGAFIGFIVGGLMLA	Combinatorial_1	non-fAD
GAFIGFIVGGLVIA	165.667	-6.15585	0.661832	DAEFRHDSGYEVHHQKLVFFAEDVGSNKGAFIGFIVGGLVIA	Combinatorial_1	non-fAD
GAFIGFIFGGMVIA	33.5	-4.41166	1.1519	DAEFRHDSGYEVHHQKLVFFAEDVGSNKGAFIGFIFGGMVIA	Combinatorial_1	non-fAD
GAFIGFIFGGVFVA	252.667	-6.05526	0.567671	DAEFRHDSGYEVHHQKLVFFAEDVGSNKGAFIGFIFGGVFVA	Combinatorial_1	non-fAD
GAFIGFIFGGVLVA	179.333	-6.22502	1.103	DAEFRHDSGYEVHHQKLVFFAEDVGSNKGAFIGFIFGGVLVA	Combinatorial_1	non-fAD
GAFIGFIFGGFMVA	203	-6.34095	0.796591	DAEFRHDSGYEVHHQKLVFFAEDVGSNKGAFIGFIFGGFMVA	Combinatorial_1	non-fAD
GAFIGFILGGIMVA	153	-5.79528	1.20314	DAEFRHDSGYEVHHQKLVFFAEDVGSNKGAFIGFILGGIMVA	Combinatorial_1	non-fAD
GAFIGFILGGVFLA	129.333	-6.52984	1.76518	DAEFRHDSGYEVHHQKLVFFAEDVGSNKGAFIGFILGGVFLA	Combinatorial_1	non-fAD
GAFIGFMIGGMFMA	48	-1.88638	0.592489	DAEFRHDSGYEVHHQKLVFFAEDVGSNKGAFIGFMIGGMFMA	Combinatorial_1	non-fAD
GAFIGFMIGGVILA	91.3333	-5.04804	0.786102	DAEFRHDSGYEVHHQKLVFFAEDVGSNKGAFIGFMIGGVILA	Combinatorial_1	non-fAD
GAFIGFMIGGVIVA	458	-5.45075	0.489363	DAEFRHDSGYEVHHQKLVFFAEDVGSNKGAFIGFMIGGVIVA	Combinatorial_1	non-fAD
GAFIGFMIGGFIFA	47.5	-5.20249	1.13501	DAEFRHDSGYEVHHQKLVFFAEDVGSNKGAFIGFMIGGFIFA	Combinatorial_1	non-fAD
GAFIGFMIGGLMIA	230	-5.87399	0.69526	DAEFRHDSGYEVHHQKLVFFAEDVGSNKGAFIGFMIGGLMIA	Combinatorial_1	non-fAD
GAFIGFMMGGFVVA	38.5	-4.71146	1.07227	DAEFRHDSGYEVHHQKLVFFAEDVGSNKGAFIGFMMGGFVVA	Combinatorial_1	non-fAD
GAFIGFMVGGMVVA	612.333	-5.76982	0.479716	DAEFRHDSGYEVHHQKLVFFAEDVGSNKGAFIGFMVGGMVVA	Combinatorial_1	non-fAD
GAFIGFMVGGMFLA	71	-6.8857	1.30665	DAEFRHDSGYEVHHQKLVFFAEDVGSNKGAFIGFMVGGMFLA	Combinatorial_1	non-fAD
GAFIGFMVGGVIVA	777.667	-6.20838	0.472472	DAEFRHDSGYEVHHQKLVFFAEDVGSNKGAFIGFMVGGVIVA	Combinatorial_1	non-fAD
GAFIGFMVGGFMIA	146.667	-6.08471	1.7768	DAEFRHDSGYEVHHQKLVFFAEDVGSNKGAFIGFMVGGFMIA	Combinatorial_1	non-fAD
GAFIGFMVGGILVA	410.667	-6.36019	0.541403	DAEFRHDSGYEVHHQKLVFFAEDVGSNKGAFIGFMVGGILVA	Combinatorial_1	non-fAD
GAFIGFMVGGVMIA	31	-4.93143	1.30608	DAEFRHDSGYEVHHQKLVFFAEDVGSNKGAFIGFMVGGVMIA	Combinatorial_1	non-fAD
GAFIGFMVGGVLMA	889.333	-6.81656	0.543509	DAEFRHDSGYEVHHQKLVFFAEDVGSNKGAFIGFMVGGVLMA	Combinatorial_1	non-fAD
GAFIGFMVGGVLVA	379.667	-6.55383	0.599556	DAEFRHDSGYEVHHQKLVFFAEDVGSNKGAFIGFMVGGVLVA	Combinatorial_1	non-fAD
GAFIGFMVGGFIVA	233.667	-7.15478	0.856555	DAEFRHDSGYEVHHQKLVFFAEDVGSNKGAFIGFMVGGFIVA	Combinatorial_1	non-fAD
GAFIGFMVGGLMLA	260.333	-6.4112	0.623121	DAEFRHDSGYEVHHQKLVFFAEDVGSNKGAFIGFMVGGLMLA	Combinatorial_1	non-fAD
GAFIGFMFGGIMVA	429.333	-6.29062	0.57591	DAEFRHDSGYEVHHQKLVFFAEDVGSNKGAFIGFMFGGIMVA	Combinatorial_1	non-fAD
GAFIGFMFGGIVVA	24.3333	-3.09871	0.823445	DAEFRHDSGYEVHHQKLVFFAEDVGSNKGAFIGFMFGGIVVA	Combinatorial_1	non-fAD
GAFIGFMFGGMVLA	391	-4.748	0.498947	DAEFRHDSGYEVHHQKLVFFAEDVGSNKGAFIGFMFGGMVLA	Combinatorial_1	non-fAD
GAFIGFMFGGVVVA	82	-0.55946	0.750199	DAEFRHDSGYEVHHQKLVFFAEDVGSNKGAFIGFMFGGVVVA	Combinatorial_1	non-fAD
GAFIGFMFGGVVFA	204.667	0.313099	0.433907	DAEFRHDSGYEVHHQKLVFFAEDVGSNKGAFIGFMFGGVVFA	Combinatorial_1	non-fAD
GAFIGFMFGGVMVA	60.6667	-4.73239	1.27576	DAEFRHDSGYEVHHQKLVFFAEDVGSNKGAFIGFMFGGVMVA	Combinatorial_1	non-fAD
GAFIGFMFGGVFLA	136.333	-5.9335	0.796779	DAEFRHDSGYEVHHQKLVFFAEDVGSNKGAFIGFMFGGVFLA	Combinatorial_1	non-fAD
GAFIGFMLGGILIA	225	-4.26297	0.473168	DAEFRHDSGYEVHHQKLVFFAEDVGSNKGAFIGFMLGGILIA	Combinatorial_1	non-fAD
GAFIGFMLGGMMMA	66.3333	-3.91154	0.757769	DAEFRHDSGYEVHHQKLVFFAEDVGSNKGAFIGFMLGGMMMA	Combinatorial_1	non-fAD
GAFIGFMLGGMMVA	37	-4.81243	1.02707	DAEFRHDSGYEVHHQKLVFFAEDVGSNKGAFIGFMLGGMMVA	Combinatorial_1	non-fAD
GAFIGFMLGGVVFA	476.333	0.960405	0.417818	DAEFRHDSGYEVHHQKLVFFAEDVGSNKGAFIGFMLGGVVFA	Combinatorial_1	non-fAD
GAFIGFMLGGVVVA	439	-1.26654	0.419672	DAEFRHDSGYEVHHQKLVFFAEDVGSNKGAFIGFMLGGVVVA	Combinatorial_1	non-fAD
GAFIGFMLGGLLVA	156.667	-6.21826	0.820616	DAEFRHDSGYEVHHQKLVFFAEDVGSNKGAFIGFMLGGLLVA	Combinatorial_1	non-fAD
GAFIGFVIGGMLFA	213.333	-4.95167	0.667129	DAEFRHDSGYEVHHQKLVFFAEDVGSNKGAFIGFVIGGMLFA	Combinatorial_1	non-fAD
GAFIGFVIGGVIIA	345	-4.29703	0.461886	DAEFRHDSGYEVHHQKLVFFAEDVGSNKGAFIGFVIGGVIIA	Combinatorial_1	non-fAD
GAFIGFVMGGVLVA	90.3333	-6.74429	2.24648	DAEFRHDSGYEVHHQKLVFFAEDVGSNKGAFIGFVMGGVLVA	Combinatorial_1	non-fAD
GAFIGFVMGGVMMA	152.333	-5.46661	0.751049	DAEFRHDSGYEVHHQKLVFFAEDVGSNKGAFIGFVMGGVMMA	Combinatorial_1	non-fAD
GAFIGFVMGGFLVA	163.333	-6.56126	0.969732	DAEFRHDSGYEVHHQKLVFFAEDVGSNKGAFIGFVMGGFLVA	Combinatorial_1	non-fAD
GAFIGFVMGGLFIA	301.667	-6.34657	0.755753	DAEFRHDSGYEVHHQKLVFFAEDVGSNKGAFIGFVMGGLFIA	Combinatorial_1	non-fAD
GAFIGFVVGGIVFA	57	-3.07208	0.701462	DAEFRHDSGYEVHHQKLVFFAEDVGSNKGAFIGFVVGGIVFA	Combinatorial_1	non-fAD
GAFIGFVVGGVMLA	1376	-5.52301	0.434723	DAEFRHDSGYEVHHQKLVFFAEDVGSNKGAFIGFVVGGVMLA	Combinatorial_1	non-fAD
GAFIGFVVGGVVMA	471	-5.7789	0.504938	DAEFRHDSGYEVHHQKLVFFAEDVGSNKGAFIGFVVGGVVMA	Combinatorial_1	non-fAD
GAFIGFVVGGLVLA	166.333	-6.23088	0.667544	DAEFRHDSGYEVHHQKLVFFAEDVGSNKGAFIGFVVGGLVLA	Combinatorial_1	non-fAD
GAFIGFVFGGIIFA	251.333	-7.6449	0.993019	DAEFRHDSGYEVHHQKLVFFAEDVGSNKGAFIGFVFGGIIFA	Combinatorial_1	non-fAD
GAFIGFVFGGIVVA	1082.33	-6.64798	0.477457	DAEFRHDSGYEVHHQKLVFFAEDVGSNKGAFIGFVFGGIVVA	Combinatorial_1	non-fAD
GAFIGFVLGGIVMA	317	-3.47122	0.435975	DAEFRHDSGYEVHHQKLVFFAEDVGSNKGAFIGFVLGGIVMA	Combinatorial_1	non-fAD
GAFIGFVLGGVMVA	142.667	-6.0863	0.875092	DAEFRHDSGYEVHHQKLVFFAEDVGSNKGAFIGFVLGGVMVA	Combinatorial_1	non-fAD
GAFIGFVLGGFLVA	40	-5.1851	0.826707	DAEFRHDSGYEVHHQKLVFFAEDVGSNKGAFIGFVLGGFLVA	Combinatorial_1	non-fAD
GAFIGFVIGGIFFA	87	-5.23418	0.9411	DAEFRHDSGYEVHHQKLVFFAEDVGSNKGAFIGFVIGGIFFA	Combinatorial_1	non-fAD
GAFIGFVMGGVIMA	94.6667	-5.81111	1.01645	DAEFRHDSGYEVHHQKLVFFAEDVGSNKGAFIGFVMGGVIMA	Combinatorial_1	non-fAD
GAFIGFVMGGVILA	210.333	-5.62478	0.646486	DAEFRHDSGYEVHHQKLVFFAEDVGSNKGAFIGFVMGGVILA	Combinatorial_1	non-fAD
GAFIGFVMGGVMVA	304.667	-6.82207	0.777571	DAEFRHDSGYEVHHQKLVFFAEDVGSNKGAFIGFVMGGVMVA	Combinatorial_1	non-fAD
GAFIGFVMGGFIMA	39	-5.25945	1.03395	DAEFRHDSGYEVHHQKLVFFAEDVGSNKGAFIGFVMGGFIMA	Combinatorial_1	non-fAD
GAFIGFVMGGLVMA	129.667	-5.17133	1.05893	DAEFRHDSGYEVHHQKLVFFAEDVGSNKGAFIGFVMGGLVMA	Combinatorial_1	non-fAD
GAFIGFVMGGLVVA	152.333	-6.41297	0.84511	DAEFRHDSGYEVHHQKLVFFAEDVGSNKGAFIGFVMGGLVVA	Combinatorial_1	non-fAD
GAFIGFVVGGMMIA	156	-6.19999	0.97742	DAEFRHDSGYEVHHQKLVFFAEDVGSNKGAFIGFVVGGMMIA	Combinatorial_1	non-fAD
GAFIGFVVGGVFVA	476	-5.50879	0.473367	DAEFRHDSGYEVHHQKLVFFAEDVGSNKGAFIGFVVGGVFVA	Combinatorial_1	non-fAD
GAFIGFVVGGVVFA	398.667	-2.91309	0.424481	DAEFRHDSGYEVHHQKLVFFAEDVGSNKGAFIGFVVGGVVFA	Combinatorial_1	non-fAD
GAFIGFVVGGVFIA	139.667	-4.66347	0.675931	DAEFRHDSGYEVHHQKLVFFAEDVGSNKGAFIGFVVGGVFIA	Combinatorial_1	non-fAD
GAFIGFVVGGVFFA	349	-3.40822	0.431513	DAEFRHDSGYEVHHQKLVFFAEDVGSNKGAFIGFVVGGVFFA	Combinatorial_1	non-fAD
GAFIGFVVGGLIMA	24.3333	-5.79072	1.32045	DAEFRHDSGYEVHHQKLVFFAEDVGSNKGAFIGFVVGGLIMA	Combinatorial_1	non-fAD
GAFIGFVVGGLVMA	197.333	-6.53111	0.752738	DAEFRHDSGYEVHHQKLVFFAEDVGSNKGAFIGFVVGGLVMA	Combinatorial_1	non-fAD
GAFIGFVFGGIIMA	135.667	-5.99581	0.804806	DAEFRHDSGYEVHHQKLVFFAEDVGSNKGAFIGFVFGGIIMA	Combinatorial_1	non-fAD
GAFIGFVFGGIMIA	1002.33	-6.69865	0.492205	DAEFRHDSGYEVHHQKLVFFAEDVGSNKGAFIGFVFGGIMIA	Combinatorial_1	non-fAD
GAFIGFVFGGVVVA	53.6667	-5.71322	1.11317	DAEFRHDSGYEVHHQKLVFFAEDVGSNKGAFIGFVFGGVVVA	Combinatorial_1	non-fAD
GAFIGFVFGGFMFA	166.667	-5.59183	0.907966	DAEFRHDSGYEVHHQKLVFFAEDVGSNKGAFIGFVFGGFMFA	Combinatorial_1	non-fAD
GAFIGFVFGGLLIA	516.667	-6.813	0.575652	DAEFRHDSGYEVHHQKLVFFAEDVGSNKGAFIGFVFGGLLIA	Combinatorial_1	non-fAD
GAFIGFVLGGVVVA	167.333	-4.91558	0.657182	DAEFRHDSGYEVHHQKLVFFAEDVGSNKGAFIGFVLGGVVVA	Combinatorial_1	non-fAD
GAFIGFVLGGFIFA	762.667	-6.38985	0.506857	DAEFRHDSGYEVHHQKLVFFAEDVGSNKGAFIGFVLGGFIFA	Combinatorial_1	non-fAD
GAFIGFFIGGVVIA	498.333	-5.18767	0.499851	DAEFRHDSGYEVHHQKLVFFAEDVGSNKGAFIGFFIGGVVIA	Combinatorial_1	non-fAD
GAFIGFFIGGVVMA	54	-5.70997	1.14668	DAEFRHDSGYEVHHQKLVFFAEDVGSNKGAFIGFFIGGVVMA	Combinatorial_1	non-fAD
GAFIGFFIGGVFVA	60.5	-6.03167	1.17831	DAEFRHDSGYEVHHQKLVFFAEDVGSNKGAFIGFFIGGVFVA	Combinatorial_1	non-fAD
GAFIGFFIGGVLIA	119.333	-7.01885	1.07597	DAEFRHDSGYEVHHQKLVFFAEDVGSNKGAFIGFFIGGVLIA	Combinatorial_1	non-fAD
GAFIGFFIGGFFMA	374.667	-6.78708	0.61367	DAEFRHDSGYEVHHQKLVFFAEDVGSNKGAFIGFFIGGFFMA	Combinatorial_1	non-fAD
GAFIGFFMGGMVVA	481.667	-6.21435	0.557974	DAEFRHDSGYEVHHQKLVFFAEDVGSNKGAFIGFFMGGMVVA	Combinatorial_1	non-fAD
GAFIGFFMGGMLIA	94.6667	-3.31997	0.699053	DAEFRHDSGYEVHHQKLVFFAEDVGSNKGAFIGFFMGGMLIA	Combinatorial_1	non-fAD
GAFIGFFMGGMLLA	79.6667	-5.50432	0.818537	DAEFRHDSGYEVHHQKLVFFAEDVGSNKGAFIGFFMGGMLLA	Combinatorial_1	non-fAD
GAFIGFFMGGVMFA	172.667	-5.54291	0.581523	DAEFRHDSGYEVHHQKLVFFAEDVGSNKGAFIGFFMGGVMFA	Combinatorial_1	non-fAD
GAFIGFFMGGVIMA	480.333	-5.22618	0.565802	DAEFRHDSGYEVHHQKLVFFAEDVGSNKGAFIGFFMGGVIMA	Combinatorial_1	non-fAD
GAFIGFFMGGVVIA	179.667	-6.39828	0.872843	DAEFRHDSGYEVHHQKLVFFAEDVGSNKGAFIGFFMGGVVIA	Combinatorial_1	non-fAD
GAFIGFFMGGVFMA	53	-6.98425	1.64929	DAEFRHDSGYEVHHQKLVFFAEDVGSNKGAFIGFFMGGVFMA	Combinatorial_1	non-fAD
GAFIGFFMGGFMIA	343.333	-5.59891	0.503199	DAEFRHDSGYEVHHQKLVFFAEDVGSNKGAFIGFFMGGFMIA	Combinatorial_1	non-fAD
GAFIGFFMGGFLMA	99.3333	-6.08773	0.9924	DAEFRHDSGYEVHHQKLVFFAEDVGSNKGAFIGFFMGGFLMA	Combinatorial_1	non-fAD
GAFIGFFMGGFLVA	238.667	-4.73797	0.568007	DAEFRHDSGYEVHHQKLVFFAEDVGSNKGAFIGFFMGGFLVA	Combinatorial_1	non-fAD
GAFIGFFVGGMMLA	88	-3.6039	0.660885	DAEFRHDSGYEVHHQKLVFFAEDVGSNKGAFIGFFVGGMMLA	Combinatorial_1	non-fAD
GAFIGFFVGGMVLA	85.6667	-5.0868	0.783332	DAEFRHDSGYEVHHQKLVFFAEDVGSNKGAFIGFFVGGMVLA	Combinatorial_1	non-fAD
GAFIGFFVGGVVIA	293.667	-6.52511	0.630819	DAEFRHDSGYEVHHQKLVFFAEDVGSNKGAFIGFFVGGVVIA	Combinatorial_1	non-fAD
GAFIGFFVGGVLMA	76	-5.56416	1.23035	DAEFRHDSGYEVHHQKLVFFAEDVGSNKGAFIGFFVGGVLMA	Combinatorial_1	non-fAD
GAFIGFFVGGVFLA	25.3333	-2.61764	0.826298	DAEFRHDSGYEVHHQKLVFFAEDVGSNKGAFIGFFVGGVFLA	Combinatorial_1	non-fAD
GAFIGFFVGGFVMA	56.6667	-7.36	4.29635	DAEFRHDSGYEVHHQKLVFFAEDVGSNKGAFIGFFVGGFVMA	Combinatorial_1	non-fAD
GAFIGFFVGGVMVA	69.6667	-5.09741	1.0187	DAEFRHDSGYEVHHQKLVFFAEDVGSNKGAFIGFFVGGVMVA	Combinatorial_1	non-fAD
GAFIGFFVGGVMLA	340.667	-5.52929	0.568582	DAEFRHDSGYEVHHQKLVFFAEDVGSNKGAFIGFFVGGVMLA	Combinatorial_1	non-fAD
GAFIGFFVGGVVLA	212	-5.25267	0.689652	DAEFRHDSGYEVHHQKLVFFAEDVGSNKGAFIGFFVGGVVLA	Combinatorial_1	non-fAD
GAFIGFFVGGFVVA	246.667	-5.14985	0.728226	DAEFRHDSGYEVHHQKLVFFAEDVGSNKGAFIGFFVGGFVVA	Combinatorial_1	non-fAD
GAFIGFFLGGVFVA	393.667	-6.74274	0.609518	DAEFRHDSGYEVHHQKLVFFAEDVGSNKGAFIGFFLGGVFVA	Combinatorial_1	non-fAD
GAFIGFLIGGIVFA	90	-4.21358	0.955538	DAEFRHDSGYEVHHQKLVFFAEDVGSNKGAFIGFLIGGIVFA	Combinatorial_1	non-fAD
GAFIGFLIGGVIMA	80	-5.15	0.826479	DAEFRHDSGYEVHHQKLVFFAEDVGSNKGAFIGFLIGGVIMA	Combinatorial_1	non-fAD
GAFIGFLIGGVMFA	219	-6.81191	0.882939	DAEFRHDSGYEVHHQKLVFFAEDVGSNKGAFIGFLIGGVMFA	Combinatorial_1	non-fAD
GAFIGFLIGGVFLA	313	-6.36301	0.590595	DAEFRHDSGYEVHHQKLVFFAEDVGSNKGAFIGFLIGGVFLA	Combinatorial_1	non-fAD
GAFIGFLIGGVMVA	55	-5.35669	0.908356	DAEFRHDSGYEVHHQKLVFFAEDVGSNKGAFIGFLIGGVMVA	Combinatorial_1	non-fAD
GAFIGFLIGGFIMA	238	-6.30899	0.613823	DAEFRHDSGYEVHHQKLVFFAEDVGSNKGAFIGFLIGGFIMA	Combinatorial_1	non-fAD
GAFIGFLIGGLIVA	66	-6.55155	1.27812	DAEFRHDSGYEVHHQKLVFFAEDVGSNKGAFIGFLIGGLIVA	Combinatorial_1	non-fAD
GAFIGFLIGGLFVA	23	-5.7545	2.60584	DAEFRHDSGYEVHHQKLVFFAEDVGSNKGAFIGFLIGGLFVA	Combinatorial_1	non-fAD
GAFIGFLMGGIMMA	378	-6.74471	0.654861	DAEFRHDSGYEVHHQKLVFFAEDVGSNKGAFIGFLMGGIMMA	Combinatorial_1	non-fAD
GAFIGFLMGGMFFA	46	-4.79017	1.75044	DAEFRHDSGYEVHHQKLVFFAEDVGSNKGAFIGFLMGGMFFA	Combinatorial_1	non-fAD
GAFIGFLMGGMFLA	70.5	-6.62114	1.27625	DAEFRHDSGYEVHHQKLVFFAEDVGSNKGAFIGFLMGGMFLA	Combinatorial_1	non-fAD
GAFIGFLMGGFMVA	117.667	-2.6217	0.749285	DAEFRHDSGYEVHHQKLVFFAEDVGSNKGAFIGFLMGGFMVA	Combinatorial_1	non-fAD
GAFIGFLMGGFVVA	232.667	-6.05165	0.722538	DAEFRHDSGYEVHHQKLVFFAEDVGSNKGAFIGFLMGGFVVA	Combinatorial_1	non-fAD
GAFIGFLMGGFVLA	160.333	-3.86002	0.675345	DAEFRHDSGYEVHHQKLVFFAEDVGSNKGAFIGFLMGGFVLA	Combinatorial_1	non-fAD
GAFIGFLMGGFLIA	94.6667	-5.3029	0.676108	DAEFRHDSGYEVHHQKLVFFAEDVGSNKGAFIGFLMGGFLIA	Combinatorial_1	non-fAD
GAFIGFLVGGMIVA	156	-5.77055	0.917394	DAEFRHDSGYEVHHQKLVFFAEDVGSNKGAFIGFLVGGMIVA	Combinatorial_1	non-fAD
GAFIGFLVGGVMVA	251.667	-6.52328	0.666132	DAEFRHDSGYEVHHQKLVFFAEDVGSNKGAFIGFLVGGVMVA	Combinatorial_1	non-fAD
GAFIGFLVGGVFMA	172.667	-6.4289	0.873828	DAEFRHDSGYEVHHQKLVFFAEDVGSNKGAFIGFLVGGVFMA	Combinatorial_1	non-fAD
GAFIGFLVGGILVA	43.3333	-5.81704	1.07708	DAEFRHDSGYEVHHQKLVFFAEDVGSNKGAFIGFLVGGILVA	Combinatorial_1	non-fAD
GAFIGFLVGGVFVA	372.333	-6.43498	0.560476	DAEFRHDSGYEVHHQKLVFFAEDVGSNKGAFIGFLVGGVFVA	Combinatorial_1	non-fAD
GAFIGFLVGGFIFA	252	-6.63307	0.77942	DAEFRHDSGYEVHHQKLVFFAEDVGSNKGAFIGFLVGGFIFA	Combinatorial_1	non-fAD
GAFIGFLVGGLIMA	405.333	-6.86275	0.736176	DAEFRHDSGYEVHHQKLVFFAEDVGSNKGAFIGFLVGGLIMA	Combinatorial_1	non-fAD
GAFIGFLVGGLVVA	42	-5.24322	1.57625	DAEFRHDSGYEVHHQKLVFFAEDVGSNKGAFIGFLVGGLVVA	Combinatorial_1	non-fAD
GAFIGFLFGGIIMA	45.3333	-5.36069	1.5626	DAEFRHDSGYEVHHQKLVFFAEDVGSNKGAFIGFLFGGIIMA	Combinatorial_1	non-fAD
GAFIGFLFGGMMFA	319	-6.25242	0.582103	DAEFRHDSGYEVHHQKLVFFAEDVGSNKGAFIGFLFGGMMFA	Combinatorial_1	non-fAD
GAFIGFLFGGMFFA	52.6667	-7.02499	2.24045	DAEFRHDSGYEVHHQKLVFFAEDVGSNKGAFIGFLFGGMFFA	Combinatorial_1	non-fAD
GAFIGFLFGGVIIA	37.6667	-5.91105	1.51404	DAEFRHDSGYEVHHQKLVFFAEDVGSNKGAFIGFLFGGVIIA	Combinatorial_1	non-fAD
GAFIGFLFGGLIIA	164.667	-6.04011	0.628381	DAEFRHDSGYEVHHQKLVFFAEDVGSNKGAFIGFLFGGLIIA	Combinatorial_1	non-fAD
GAFIGFLFGGLFLA	33.5	-3.60492	0.94692	DAEFRHDSGYEVHHQKLVFFAEDVGSNKGAFIGFLFGGLFLA	Combinatorial_1	non-fAD
GAFIGFLLGGIMLA	226.333	-7.66545	1.25754	DAEFRHDSGYEVHHQKLVFFAEDVGSNKGAFIGFLLGGIMLA	Combinatorial_1	non-fAD
GAFIGFLLGGMVLA	363.667	-5.93366	0.551076	DAEFRHDSGYEVHHQKLVFFAEDVGSNKGAFIGFLLGGMVLA	Combinatorial_1	non-fAD
GAFIGFLLGGVIIA	424.667	-5.21236	0.493611	DAEFRHDSGYEVHHQKLVFFAEDVGSNKGAFIGFLLGGVIIA	Combinatorial_1	non-fAD
GAFIGFLLGGFIMA	288.333	-6.45691	0.637534	DAEFRHDSGYEVHHQKLVFFAEDVGSNKGAFIGFLLGGFIMA	Combinatorial_1	non-fAD
GAFIGFLLGGFVIA	141.333	-6.59851	0.830673	DAEFRHDSGYEVHHQKLVFFAEDVGSNKGAFIGFLLGGFVIA	Combinatorial_1	non-fAD
GAFIGLIIGGIMVA	777	-5.94114	0.465704	DAEFRHDSGYEVHHQKLVFFAEDVGSNKGAFIGLIIGGIMVA	Combinatorial_1	non-fAD
GAFIGLIIGGMIVA	320	-6.37136	0.612635	DAEFRHDSGYEVHHQKLVFFAEDVGSNKGAFIGLIIGGMIVA	Combinatorial_1	non-fAD
GAFIGLIIGGLVVA	107	-5.6128	0.766518	DAEFRHDSGYEVHHQKLVFFAEDVGSNKGAFIGLIIGGLVVA	Combinatorial_1	non-fAD
GAFIGLIMGGMFIA	173.333	-4.41574	0.889279	DAEFRHDSGYEVHHQKLVFFAEDVGSNKGAFIGLIMGGMFIA	Combinatorial_1	non-fAD
GAFIGLIMGGVVMA	280.333	-7.23073	0.769	DAEFRHDSGYEVHHQKLVFFAEDVGSNKGAFIGLIMGGVVMA	Combinatorial_1	non-fAD
GAFIGLIMGGFVMA	71	-5.11453	0.825006	DAEFRHDSGYEVHHQKLVFFAEDVGSNKGAFIGLIMGGFVMA	Combinatorial_1	non-fAD
GAFIGLIMGGFVLA	32	-5.84935	1.30613	DAEFRHDSGYEVHHQKLVFFAEDVGSNKGAFIGLIMGGFVLA	Combinatorial_1	non-fAD
GAFIGLIVGGMFVA	84.6667	-5.77384	1.18945	DAEFRHDSGYEVHHQKLVFFAEDVGSNKGAFIGLIVGGMFVA	Combinatorial_1	non-fAD
GAFIGLIVGGVLVA	120.333	-7.71782	3.07316	DAEFRHDSGYEVHHQKLVFFAEDVGSNKGAFIGLIVGGVLVA	Combinatorial_1	non-fAD
GAFIGLIVGGVIVA	514	-6.84794	0.593161	DAEFRHDSGYEVHHQKLVFFAEDVGSNKGAFIGLIVGGVIVA	Combinatorial_1	non-fAD
GAFIGLIVGGFVMA	156.667	-5.24662	0.741867	DAEFRHDSGYEVHHQKLVFFAEDVGSNKGAFIGLIVGGFVMA	Combinatorial_1	non-fAD
GAFIGLIVGGLFIA	195.667	-6.82457	0.943608	DAEFRHDSGYEVHHQKLVFFAEDVGSNKGAFIGLIVGGLFIA	Combinatorial_1	non-fAD
GAFIGLIVGGVLFA	44.3333	-5.83689	1.45345	DAEFRHDSGYEVHHQKLVFFAEDVGSNKGAFIGLIVGGVLFA	Combinatorial_1	non-fAD
GAFIGLIFGGMVFA	163	-6.44786	1.17999	DAEFRHDSGYEVHHQKLVFFAEDVGSNKGAFIGLIFGGMVFA	Combinatorial_1	non-fAD
GAFIGLIFGGVIVA	53.6667	-4.20475	0.815248	DAEFRHDSGYEVHHQKLVFFAEDVGSNKGAFIGLIFGGVIVA	Combinatorial_1	non-fAD
GAFIGLIFGGVLLA	31	-5.52804	1.12134	DAEFRHDSGYEVHHQKLVFFAEDVGSNKGAFIGLIFGGVLLA	Combinatorial_1	non-fAD
GAFIGLILGGIIFA	471.667	-6.44399	0.54679	DAEFRHDSGYEVHHQKLVFFAEDVGSNKGAFIGLILGGIIFA	Combinatorial_1	non-fAD
GAFIGLILGGVVIA	186.667	-7.28063	0.895572	DAEFRHDSGYEVHHQKLVFFAEDVGSNKGAFIGLILGGVVIA	Combinatorial_1	non-fAD
GAFIGLILGGVVFA	215.667	-5.84325	0.6804	DAEFRHDSGYEVHHQKLVFFAEDVGSNKGAFIGLILGGVVFA	Combinatorial_1	non-fAD
GAFIGLILGGFIVA	312.333	-6.48017	0.694628	DAEFRHDSGYEVHHQKLVFFAEDVGSNKGAFIGLILGGFIVA	Combinatorial_1	non-fAD
GAFIGLILGGFIFA	234.333	-7.06324	0.81779	DAEFRHDSGYEVHHQKLVFFAEDVGSNKGAFIGLILGGFIFA	Combinatorial_1	non-fAD
GAFIGLILGGLFVA	211	-6.69989	0.792426	DAEFRHDSGYEVHHQKLVFFAEDVGSNKGAFIGLILGGLFVA	Combinatorial_1	non-fAD
GAFIGLMIGGIVFA	808.333	-0.317612	0.414088	DAEFRHDSGYEVHHQKLVFFAEDVGSNKGAFIGLMIGGIVFA	Combinatorial_1	non-fAD
GAFIGLMIGGMVVA	106.333	-5.41263	0.895658	DAEFRHDSGYEVHHQKLVFFAEDVGSNKGAFIGLMIGGMVVA	Combinatorial_1	non-fAD
GAFIGLMIGGVLVA	428.333	-6.68826	0.591124	DAEFRHDSGYEVHHQKLVFFAEDVGSNKGAFIGLMIGGVLVA	Combinatorial_1	non-fAD
GAFIGLMIGGFFVA	95	-6.90791	2.03113	DAEFRHDSGYEVHHQKLVFFAEDVGSNKGAFIGLMIGGFFVA	Combinatorial_1	non-fAD
GAFIGLMIGGLMLA	164	-6.12922	0.762824	DAEFRHDSGYEVHHQKLVFFAEDVGSNKGAFIGLMIGGLMLA	Combinatorial_1	non-fAD
GAFIGLMMGGMVFA	162.333	-2.87753	0.45311	DAEFRHDSGYEVHHQKLVFFAEDVGSNKGAFIGLMMGGMVFA	Combinatorial_1	non-fAD
GAFIGLMMGGVFMA	168	-4.77988	0.506044	DAEFRHDSGYEVHHQKLVFFAEDVGSNKGAFIGLMMGGVFMA	Combinatorial_1	non-fAD
GAFIGLMMGGVMIA	254	-6.30364	0.617573	DAEFRHDSGYEVHHQKLVFFAEDVGSNKGAFIGLMMGGVMIA	Combinatorial_1	non-fAD
GAFIGLMMGGLLVA	493.333	-6.44353	0.607777	DAEFRHDSGYEVHHQKLVFFAEDVGSNKGAFIGLMMGGLLVA	Combinatorial_1	non-fAD
GAFIGLMVGGIFVA	425.667	-4.30764	0.541625	DAEFRHDSGYEVHHQKLVFFAEDVGSNKGAFIGLMVGGIFVA	Combinatorial_1	non-fAD
GAFIGLMVGGVVMA	76	-5.13152	0.675289	DAEFRHDSGYEVHHQKLVFFAEDVGSNKGAFIGLMVGGVVMA	Combinatorial_1	non-fAD
GAFIGLMVGGILVA	39	-5.6928	1.72786	DAEFRHDSGYEVHHQKLVFFAEDVGSNKGAFIGLMVGGILVA	Combinatorial_1	non-fAD
GAFIGLMVGGMLVA	224.667	-6.55744	0.678764	DAEFRHDSGYEVHHQKLVFFAEDVGSNKGAFIGLMVGGMLVA	Combinatorial_1	non-fAD
GAFIGLMVGGVMFA	123	-5.46376	0.79762	DAEFRHDSGYEVHHQKLVFFAEDVGSNKGAFIGLMVGGVMFA	Combinatorial_1	non-fAD
GAFIGLMVGGVVLA	567	-3.69626	0.426961	DAEFRHDSGYEVHHQKLVFFAEDVGSNKGAFIGLMVGGVVLA	Combinatorial_1	non-fAD
GAFIGLMVGGLLFA	108.667	-5.36118	0.603576	DAEFRHDSGYEVHHQKLVFFAEDVGSNKGAFIGLMVGGLLFA	Combinatorial_1	non-fAD
GAFIGLMFGGIIFA	197.333	-3.4532	0.472911	DAEFRHDSGYEVHHQKLVFFAEDVGSNKGAFIGLMFGGIIFA	Combinatorial_1	non-fAD
GAFIGLMFGGIMMA	900.333	-6.52407	0.48365	DAEFRHDSGYEVHHQKLVFFAEDVGSNKGAFIGLMFGGIMMA	Combinatorial_1	non-fAD
GAFIGLMFGGMMIA	166.333	-5.99803	0.817985	DAEFRHDSGYEVHHQKLVFFAEDVGSNKGAFIGLMFGGMMIA	Combinatorial_1	non-fAD
GAFIGLMFGGMFVA	333	-4.70265	0.467856	DAEFRHDSGYEVHHQKLVFFAEDVGSNKGAFIGLMFGGMFVA	Combinatorial_1	non-fAD
GAFIGLMFGGVMVA	470.333	-7.29507	0.803237	DAEFRHDSGYEVHHQKLVFFAEDVGSNKGAFIGLMFGGVMVA	Combinatorial_1	non-fAD
GAFIGLMFGGVLVA	256.333	-7.12837	0.886773	DAEFRHDSGYEVHHQKLVFFAEDVGSNKGAFIGLMFGGVLVA	Combinatorial_1	non-fAD
GAFIGLMFGGVVMA	274.333	-3.32453	0.49241	DAEFRHDSGYEVHHQKLVFFAEDVGSNKGAFIGLMFGGVVMA	Combinatorial_1	non-fAD
GAFIGLMFGGVVVA	456.333	-4.35579	0.438132	DAEFRHDSGYEVHHQKLVFFAEDVGSNKGAFIGLMFGGVVVA	Combinatorial_1	non-fAD
GAFIGLMFGGFVFA	169	-3.82547	0.582572	DAEFRHDSGYEVHHQKLVFFAEDVGSNKGAFIGLMFGGFVFA	Combinatorial_1	non-fAD
GAFIGLMFGGFLLA	84.6667	-7.00107	1.46902	DAEFRHDSGYEVHHQKLVFFAEDVGSNKGAFIGLMFGGFLLA	Combinatorial_1	non-fAD
GAFIGLMFGGLIMA	213.333	-5.37675	0.694021	DAEFRHDSGYEVHHQKLVFFAEDVGSNKGAFIGLMFGGLIMA	Combinatorial_1	non-fAD
GAFIGLMFGGLIFA	705.667	-5.45141	0.477388	DAEFRHDSGYEVHHQKLVFFAEDVGSNKGAFIGLMFGGLIFA	Combinatorial_1	non-fAD
GAFIGLMFGGLFLA	126	-7.47635	1.17717	DAEFRHDSGYEVHHQKLVFFAEDVGSNKGAFIGLMFGGLFLA	Combinatorial_1	non-fAD
GAFIGLMLGGMIIA	269.667	-4.76243	0.498734	DAEFRHDSGYEVHHQKLVFFAEDVGSNKGAFIGLMLGGMIIA	Combinatorial_1	non-fAD
GAFIGLMLGGVVVA	31	-5.88507	1.5158	DAEFRHDSGYEVHHQKLVFFAEDVGSNKGAFIGLMLGGVVVA	Combinatorial_1	non-fAD
GAFIGLMLGGVLFA	206.667	-6.0024	0.634462	DAEFRHDSGYEVHHQKLVFFAEDVGSNKGAFIGLMLGGVLFA	Combinatorial_1	non-fAD
GAFIGLMLGGVVIA	304.667	-0.850661	0.424231	DAEFRHDSGYEVHHQKLVFFAEDVGSNKGAFIGLMLGGVVIA	Combinatorial_1	non-fAD
GAFIGLMLGGFVVA	76.3333	-5.31087	0.947497	DAEFRHDSGYEVHHQKLVFFAEDVGSNKGAFIGLMLGGFVVA	Combinatorial_1	non-fAD
GAFIGLVIGGFMLA	28	-5.87044	3.14231	DAEFRHDSGYEVHHQKLVFFAEDVGSNKGAFIGLVIGGFMLA	Combinatorial_1	non-fAD
GAFIGLVIGGFFVA	226	-6.44735	0.827052	DAEFRHDSGYEVHHQKLVFFAEDVGSNKGAFIGLVIGGFFVA	Combinatorial_1	non-fAD
GAFIGLVMGGMVFA	44	-5.20931	0.974613	DAEFRHDSGYEVHHQKLVFFAEDVGSNKGAFIGLVMGGMVFA	Combinatorial_1	non-fAD
GAFIGLVMGGVMFA	97.6667	-3.44425	0.48511	DAEFRHDSGYEVHHQKLVFFAEDVGSNKGAFIGLVMGGVMFA	Combinatorial_1	non-fAD
GAFIGLVMGGLVLA	534	-6.31101	0.50723	DAEFRHDSGYEVHHQKLVFFAEDVGSNKGAFIGLVMGGLVLA	Combinatorial_1	non-fAD
GAFIGLVVGGIVLA	266.333	-7.17945	0.753141	DAEFRHDSGYEVHHQKLVFFAEDVGSNKGAFIGLVVGGIVLA	Combinatorial_1	non-fAD
GAFIGLVVGGIFVA	319.333	-7.27089	0.810834	DAEFRHDSGYEVHHQKLVFFAEDVGSNKGAFIGLVVGGIFVA	Combinatorial_1	non-fAD
GAFIGLVVGGILVA	204.333	-6.18088	0.790876	DAEFRHDSGYEVHHQKLVFFAEDVGSNKGAFIGLVVGGILVA	Combinatorial_1	non-fAD
GAFIGLVVGGMFVA	28.6667	-3.24999	0.867836	DAEFRHDSGYEVHHQKLVFFAEDVGSNKGAFIGLVVGGMFVA	Combinatorial_1	non-fAD
GAFIGLVVGGVMVA	510.667	-6.40433	0.551756	DAEFRHDSGYEVHHQKLVFFAEDVGSNKGAFIGLVVGGVMVA	Combinatorial_1	non-fAD
GAFIGLVVGGVVVA	230.333	-6.96066	1.75753	DAEFRHDSGYEVHHQKLVFFAEDVGSNKGAFIGLVVGGVVVA	Combinatorial_1	non-fAD
GAFIGLVVGGFMFA	118	-6.06679	0.936956	DAEFRHDSGYEVHHQKLVFFAEDVGSNKGAFIGLVVGGFMFA	Combinatorial_1	non-fAD
GAFIGLVVGGLIFA	413.667	-6.46025	0.641934	DAEFRHDSGYEVHHQKLVFFAEDVGSNKGAFIGLVVGGLIFA	Combinatorial_1	non-fAD
GAFIGLVVGGLILA	74	-7.97872	3.06969	DAEFRHDSGYEVHHQKLVFFAEDVGSNKGAFIGLVVGGLILA	Combinatorial_1	non-fAD
GAFIGLVVGGLVIA	316.333	-6.82574	0.637383	DAEFRHDSGYEVHHQKLVFFAEDVGSNKGAFIGLVVGGLVIA	Combinatorial_1	non-fAD
GAFIGLVVGGIVVA	354.667	-7.00734	0.787029	DAEFRHDSGYEVHHQKLVFFAEDVGSNKGAFIGLVVGGIVVA	Combinatorial_1	non-fAD
GAFIGLVVGGIFMA	65.5	-5.57936	1.22905	DAEFRHDSGYEVHHQKLVFFAEDVGSNKGAFIGLVVGGIFMA	Combinatorial_1	non-fAD
GAFIGLVVGGMLVA	82.3333	-6.12296	1.00891	DAEFRHDSGYEVHHQKLVFFAEDVGSNKGAFIGLVVGGMLVA	Combinatorial_1	non-fAD
GAFIGLVVGGVILA	403.667	-6.77568	0.608041	DAEFRHDSGYEVHHQKLVFFAEDVGSNKGAFIGLVVGGVILA	Combinatorial_1	non-fAD
GAFIGLVVGGVIIA	1026.67	-4.72102	0.429386	DAEFRHDSGYEVHHQKLVFFAEDVGSNKGAFIGLVVGGVIIA	Combinatorial_1	non-fAD
GAFIGLVVGGVVFA	97.6667	-4.93601	0.632551	DAEFRHDSGYEVHHQKLVFFAEDVGSNKGAFIGLVVGGVVFA	Combinatorial_1	non-fAD
GAFIGLVVGGFVVA	404	-5.61008	0.560747	DAEFRHDSGYEVHHQKLVFFAEDVGSNKGAFIGLVVGGFVVA	Combinatorial_1	non-fAD
GAFIGLVVGGLIMA	276	-6.50134	0.781516	DAEFRHDSGYEVHHQKLVFFAEDVGSNKGAFIGLVVGGLIMA	Combinatorial_1	non-fAD
GAFIGLVFGGVFVA	34	-6.91315	3.09063	DAEFRHDSGYEVHHQKLVFFAEDVGSNKGAFIGLVFGGVFVA	Combinatorial_1	non-fAD
GAFIGLVLGGIMLA	750	-6.75149	0.512264	DAEFRHDSGYEVHHQKLVFFAEDVGSNKGAFIGLVLGGIMLA	Combinatorial_1	non-fAD
GAFIGLVLGGVFFA	104.667	-6.9019	1.75841	DAEFRHDSGYEVHHQKLVFFAEDVGSNKGAFIGLVLGGVFFA	Combinatorial_1	non-fAD
GAFIGLVLGGVVVA	159	-6.84328	0.859519	DAEFRHDSGYEVHHQKLVFFAEDVGSNKGAFIGLVLGGVVVA	Combinatorial_1	non-fAD
GAFIGLVLGGVVLA	714	-6.82927	0.551012	DAEFRHDSGYEVHHQKLVFFAEDVGSNKGAFIGLVLGGVVLA	Combinatorial_1	non-fAD
GAFIGLVLGGFILA	93.6667	-5.93914	0.925805	DAEFRHDSGYEVHHQKLVFFAEDVGSNKGAFIGLVLGGFILA	Combinatorial_1	non-fAD
GAFIGLVIGGIVIA	573	-4.06165	0.429335	DAEFRHDSGYEVHHQKLVFFAEDVGSNKGAFIGLVIGGIVIA	Combinatorial_1	non-fAD
GAFIGLVIGGVFVA	246	-7.74832	1.18134	DAEFRHDSGYEVHHQKLVFFAEDVGSNKGAFIGLVIGGVFVA	Combinatorial_1	non-fAD
GAFIGLVIGGVLMA	122.333	-6.51642	0.880062	DAEFRHDSGYEVHHQKLVFFAEDVGSNKGAFIGLVIGGVLMA	Combinatorial_1	non-fAD
GAFIGLVIGGFMFA	130.667	-5.71703	0.771405	DAEFRHDSGYEVHHQKLVFFAEDVGSNKGAFIGLVIGGFMFA	Combinatorial_1	non-fAD
GAFIGLVMGGIIVA	82.6667	-6.11326	0.955669	DAEFRHDSGYEVHHQKLVFFAEDVGSNKGAFIGLVMGGIIVA	Combinatorial_1	non-fAD
GAFIGLVMGGVVVA	695.333	-6.31932	0.493632	DAEFRHDSGYEVHHQKLVFFAEDVGSNKGAFIGLVMGGVVVA	Combinatorial_1	non-fAD
GAFIGLVMGGFLLA	173	-6.36036	0.69698	DAEFRHDSGYEVHHQKLVFFAEDVGSNKGAFIGLVMGGFLLA	Combinatorial_1	non-fAD
GAFIGLVMGGLMLA	208.333	-7.71292	1.36206	DAEFRHDSGYEVHHQKLVFFAEDVGSNKGAFIGLVMGGLMLA	Combinatorial_1	non-fAD
GAFIGLVMGGLVMA	145.333	-7.45422	1.39914	DAEFRHDSGYEVHHQKLVFFAEDVGSNKGAFIGLVMGGLVMA	Combinatorial_1	non-fAD
GAFIGLVMGGLLFA	324	-7.23764	0.74826	DAEFRHDSGYEVHHQKLVFFAEDVGSNKGAFIGLVMGGLLFA	Combinatorial_1	non-fAD
GAFIGLVVGGIIMA	40.5	-4.37386	0.89626	DAEFRHDSGYEVHHQKLVFFAEDVGSNKGAFIGLVVGGIIMA	Combinatorial_1	non-fAD
GAFIGLVVGGIFIA	191.667	-6.54487	0.837556	DAEFRHDSGYEVHHQKLVFFAEDVGSNKGAFIGLVVGGIFIA	Combinatorial_1	non-fAD
GAFIGLVVGGMVMA	136.333	-6.61118	0.988221	DAEFRHDSGYEVHHQKLVFFAEDVGSNKGAFIGLVVGGMVMA	Combinatorial_1	non-fAD
GAFIGLVVGGVIVA	199	-6.6003	0.852358	DAEFRHDSGYEVHHQKLVFFAEDVGSNKGAFIGLVVGGVIVA	Combinatorial_1	non-fAD
GAFIGLVVGGFVLA	112.5	-6.09215	0.954432	DAEFRHDSGYEVHHQKLVFFAEDVGSNKGAFIGLVVGGFVLA	Combinatorial_1	non-fAD
GAFIGLVVGGLFLA	28.5	-6.96423	3.08912	DAEFRHDSGYEVHHQKLVFFAEDVGSNKGAFIGLVVGGLFLA	Combinatorial_1	non-fAD
GAFIGLVVGGLLIA	247.333	-6.87257	0.718069	DAEFRHDSGYEVHHQKLVFFAEDVGSNKGAFIGLVVGGLLIA	Combinatorial_1	non-fAD
GAFIGLVVGGVMLA	23.6667	-7.24939	4.29975	DAEFRHDSGYEVHHQKLVFFAEDVGSNKGAFIGLVVGGVMLA	Combinatorial_1	non-fAD
GAFIGLVVGGVLLA	190.333	-6.0808	1.13145	DAEFRHDSGYEVHHQKLVFFAEDVGSNKGAFIGLVVGGVLLA	Combinatorial_1	non-fAD
GAFIGLVVGGVVMA	22.5	-4.98987	1.29699	DAEFRHDSGYEVHHQKLVFFAEDVGSNKGAFIGLVVGGVVMA	Combinatorial_1	non-fAD
GAFIGLVVGGLIIA	164.333	-6.86113	0.799292	DAEFRHDSGYEVHHQKLVFFAEDVGSNKGAFIGLVVGGLIIA	Combinatorial_1	non-fAD
GAFIGLVFGGMFMA	302.333	-4.164	0.623654	DAEFRHDSGYEVHHQKLVFFAEDVGSNKGAFIGLVFGGMFMA	Combinatorial_1	non-fAD
GAFIGLVFGGVVMA	213.333	-5.76015	0.712131	DAEFRHDSGYEVHHQKLVFFAEDVGSNKGAFIGLVFGGVVMA	Combinatorial_1	non-fAD
GAFIGLVFGGVVLA	594.667	-6.74392	0.542746	DAEFRHDSGYEVHHQKLVFFAEDVGSNKGAFIGLVFGGVVLA	Combinatorial_1	non-fAD
GAFIGLVFGGLIMA	354.667	-6.82702	0.629546	DAEFRHDSGYEVHHQKLVFFAEDVGSNKGAFIGLVFGGLIMA	Combinatorial_1	non-fAD
GAFIGLVLGGIVFA	61	-2.37863	0.846091	DAEFRHDSGYEVHHQKLVFFAEDVGSNKGAFIGLVLGGIVFA	Combinatorial_1	non-fAD
GAFIGLVLGGMLMA	199.667	-6.29116	0.823513	DAEFRHDSGYEVHHQKLVFFAEDVGSNKGAFIGLVLGGMLMA	Combinatorial_1	non-fAD
GAFIGLVLGGVMLA	44	-6.39632	1.55899	DAEFRHDSGYEVHHQKLVFFAEDVGSNKGAFIGLVLGGVMLA	Combinatorial_1	non-fAD
GAFIGLVLGGFVFA	71.6667	-5.9624	0.966626	DAEFRHDSGYEVHHQKLVFFAEDVGSNKGAFIGLVLGGFVFA	Combinatorial_1	non-fAD
GAFIGLVLGGFLFA	264.667	-6.48686	0.676169	DAEFRHDSGYEVHHQKLVFFAEDVGSNKGAFIGLVLGGFLFA	Combinatorial_1	non-fAD
GAFIGLFIGGIVLA	37	-4.15365	1.00425	DAEFRHDSGYEVHHQKLVFFAEDVGSNKGAFIGLFIGGIVLA	Combinatorial_1	non-fAD
GAFIGLFIGGIFVA	138	-2.6244	0.540151	DAEFRHDSGYEVHHQKLVFFAEDVGSNKGAFIGLFIGGIFVA	Combinatorial_1	non-fAD
GAFIGLFIGGMVIA	461	-6.91615	0.691756	DAEFRHDSGYEVHHQKLVFFAEDVGSNKGAFIGLFIGGMVIA	Combinatorial_1	non-fAD
GAFIGLFIGGVVMA	29	-4.79017	1.48719	DAEFRHDSGYEVHHQKLVFFAEDVGSNKGAFIGLFIGGVVMA	Combinatorial_1	non-fAD
GAFIGLFIGGVMMA	325	-5.8674	0.602495	DAEFRHDSGYEVHHQKLVFFAEDVGSNKGAFIGLFIGGVMMA	Combinatorial_1	non-fAD
GAFIGLFIGGVVLA	492	-4.59993	0.463925	DAEFRHDSGYEVHHQKLVFFAEDVGSNKGAFIGLFIGGVVLA	Combinatorial_1	non-fAD
GAFIGLFIGGVLIA	82.3333	-5.07414	0.981325	DAEFRHDSGYEVHHQKLVFFAEDVGSNKGAFIGLFIGGVLIA	Combinatorial_1	non-fAD
GAFIGLFIGGFMVA	178	-7.30373	1.1506	DAEFRHDSGYEVHHQKLVFFAEDVGSNKGAFIGLFIGGFMVA	Combinatorial_1	non-fAD
GAFIGLFIGGFLMA	94.3333	-6.51421	0.93105	DAEFRHDSGYEVHHQKLVFFAEDVGSNKGAFIGLFIGGFLMA	Combinatorial_1	non-fAD
GAFIGLFIGGLVVA	104.333	-6.30113	1.26064	DAEFRHDSGYEVHHQKLVFFAEDVGSNKGAFIGLFIGGLVVA	Combinatorial_1	non-fAD
GAFIGLFMGGILFA	673.667	-6.57234	0.595926	DAEFRHDSGYEVHHQKLVFFAEDVGSNKGAFIGLFMGGILFA	Combinatorial_1	non-fAD
GAFIGLFVGGIVIA	841.333	-3.13291	0.416544	DAEFRHDSGYEVHHQKLVFFAEDVGSNKGAFIGLFVGGIVIA	Combinatorial_1	non-fAD
GAFIGLFVGGVLLA	76	-6.49598	1.16409	DAEFRHDSGYEVHHQKLVFFAEDVGSNKGAFIGLFVGGVLLA	Combinatorial_1	non-fAD
GAFIGLFVGGVVVA	38	-5.67596	1.31974	DAEFRHDSGYEVHHQKLVFFAEDVGSNKGAFIGLFVGGVVVA	Combinatorial_1	non-fAD
GAFIGLFVGGVFMA	18	-2.36527	1.02217	DAEFRHDSGYEVHHQKLVFFAEDVGSNKGAFIGLFVGGVFMA	Combinatorial_1	non-fAD
GAFIGLFVGGLVVA	163.667	-6.48331	0.885606	DAEFRHDSGYEVHHQKLVFFAEDVGSNKGAFIGLFVGGLVVA	Combinatorial_1	non-fAD
GAFIGLFVGGLFLA	51	-5.40136	1.34792	DAEFRHDSGYEVHHQKLVFFAEDVGSNKGAFIGLFVGGLFLA	Combinatorial_1	non-fAD
GAFIGLFVGGVVMA	749	-6.98305	0.536898	DAEFRHDSGYEVHHQKLVFFAEDVGSNKGAFIGLFVGGVVMA	Combinatorial_1	non-fAD
GAFIGLFVGGVLIA	117.5	-6.68864	1.22176	DAEFRHDSGYEVHHQKLVFFAEDVGSNKGAFIGLFVGGVLIA	Combinatorial_1	non-fAD
GAFIGLFVGGVLVA	20.3333	-5.71322	1.52859	DAEFRHDSGYEVHHQKLVFFAEDVGSNKGAFIGLFVGGVLVA	Combinatorial_1	non-fAD
GAFIGLFVGGLVIA	457	-6.71516	0.567873	DAEFRHDSGYEVHHQKLVFFAEDVGSNKGAFIGLFVGGLVIA	Combinatorial_1	non-fAD
GAFIGLFFGGIMLA	217.667	-6.16601	0.653301	DAEFRHDSGYEVHHQKLVFFAEDVGSNKGAFIGLFFGGIMLA	Combinatorial_1	non-fAD
GAFIGLFFGGMFVA	111	-7.39885	1.26212	DAEFRHDSGYEVHHQKLVFFAEDVGSNKGAFIGLFFGGMFVA	Combinatorial_1	non-fAD
GAFIGLFFGGVVIA	53.6667	-5.5566	1.79791	DAEFRHDSGYEVHHQKLVFFAEDVGSNKGAFIGLFFGGVVIA	Combinatorial_1	non-fAD
GAFIGLFFGGVFLA	118	-6.35125	0.910216	DAEFRHDSGYEVHHQKLVFFAEDVGSNKGAFIGLFFGGVFLA	Combinatorial_1	non-fAD
GAFIGLFFGGLIFA	160	-6.63051	1.01013	DAEFRHDSGYEVHHQKLVFFAEDVGSNKGAFIGLFFGGLIFA	Combinatorial_1	non-fAD
GAFIGLFFGGLVVA	178	-7.70944	1.38086	DAEFRHDSGYEVHHQKLVFFAEDVGSNKGAFIGLFFGGLVVA	Combinatorial_1	non-fAD
GAFIGLFLGGVVLA	114.333	-6.386	0.791292	DAEFRHDSGYEVHHQKLVFFAEDVGSNKGAFIGLFLGGVVLA	Combinatorial_1	non-fAD
GAFIGLFLGGVFVA	167.667	-5.88972	0.712917	DAEFRHDSGYEVHHQKLVFFAEDVGSNKGAFIGLFLGGVFVA	Combinatorial_1	non-fAD
GAFIGLFLGGFVMA	53.6667	-6.11765	0.995031	DAEFRHDSGYEVHHQKLVFFAEDVGSNKGAFIGLFLGGFVMA	Combinatorial_1	non-fAD
GAFIGLFLGGFLVA	689	-6.58923	0.530164	DAEFRHDSGYEVHHQKLVFFAEDVGSNKGAFIGLFLGGFLVA	Combinatorial_1	non-fAD
GAFIGLFLGGLFFA	144.333	-5.96717	0.640133	DAEFRHDSGYEVHHQKLVFFAEDVGSNKGAFIGLFLGGLFFA	Combinatorial_1	non-fAD
GAFIGLLIGGVMVA	288.667	-6.92367	0.792716	DAEFRHDSGYEVHHQKLVFFAEDVGSNKGAFIGLLIGGVMVA	Combinatorial_1	non-fAD
GAFIGLLIGGVLIA	135.333	-5.68634	0.741499	DAEFRHDSGYEVHHQKLVFFAEDVGSNKGAFIGLLIGGVLIA	Combinatorial_1	non-fAD
GAFIGLLIGGFLLA	88.5	-5.65228	1.49365	DAEFRHDSGYEVHHQKLVFFAEDVGSNKGAFIGLLIGGFLLA	Combinatorial_1	non-fAD
GAFIGLLIGGLIIA	108.333	-6.17695	1.28467	DAEFRHDSGYEVHHQKLVFFAEDVGSNKGAFIGLLIGGLIIA	Combinatorial_1	non-fAD
GAFIGLLIGGLLVA	244.667	-5.90616	0.68153	DAEFRHDSGYEVHHQKLVFFAEDVGSNKGAFIGLLIGGLLVA	Combinatorial_1	non-fAD
GAFIGLLMGGIMFA	233.333	-7.05695	1.02783	DAEFRHDSGYEVHHQKLVFFAEDVGSNKGAFIGLLMGGIMFA	Combinatorial_1	non-fAD
GAFIGLLMGGIFIA	1101.33	-5.71616	0.476872	DAEFRHDSGYEVHHQKLVFFAEDVGSNKGAFIGLLMGGIFIA	Combinatorial_1	non-fAD
GAFIGLLMGGMIVA	69.3333	-5.68903	0.787185	DAEFRHDSGYEVHHQKLVFFAEDVGSNKGAFIGLLMGGMIVA	Combinatorial_1	non-fAD
GAFIGLLMGGVMFA	627	-6.50623	0.509579	DAEFRHDSGYEVHHQKLVFFAEDVGSNKGAFIGLLMGGVMFA	Combinatorial_1	non-fAD
GAFIGLLMGGVLFA	295.667	-6.70836	0.851101	DAEFRHDSGYEVHHQKLVFFAEDVGSNKGAFIGLLMGGVLFA	Combinatorial_1	non-fAD
GAFIGLLMGGFMVA	239.667	-6.92794	0.718343	DAEFRHDSGYEVHHQKLVFFAEDVGSNKGAFIGLLMGGFMVA	Combinatorial_1	non-fAD
GAFIGLLMGGFFFA	77.3333	-4.79017	1.16596	DAEFRHDSGYEVHHQKLVFFAEDVGSNKGAFIGLLMGGFFFA	Combinatorial_1	non-fAD
GAFIGLLMGGFLVA	129	-6.91092	1.15584	DAEFRHDSGYEVHHQKLVFFAEDVGSNKGAFIGLLMGGFLVA	Combinatorial_1	non-fAD
GAFIGLLMGGLVMA	385.333	-7.12643	0.838882	DAEFRHDSGYEVHHQKLVFFAEDVGSNKGAFIGLLMGGLVMA	Combinatorial_1	non-fAD
GAFIGLLVGGIVIA	171	-6.60775	0.789665	DAEFRHDSGYEVHHQKLVFFAEDVGSNKGAFIGLLVGGIVIA	Combinatorial_1	non-fAD
GAFIGLLVGGMMMA	39	-3.87383	0.999529	DAEFRHDSGYEVHHQKLVFFAEDVGSNKGAFIGLLVGGMMMA	Combinatorial_1	non-fAD
GAFIGLLVGGMVVA	72.3333	-4.90785	0.994707	DAEFRHDSGYEVHHQKLVFFAEDVGSNKGAFIGLLVGGMVVA	Combinatorial_1	non-fAD
GAFIGLLVGGVVLA	41.6667	-6.2422	1.89195	DAEFRHDSGYEVHHQKLVFFAEDVGSNKGAFIGLLVGGVVLA	Combinatorial_1	non-fAD
GAFIGLLVGGVFFA	129	-7.05708	0.943552	DAEFRHDSGYEVHHQKLVFFAEDVGSNKGAFIGLLVGGVFFA	Combinatorial_1	non-fAD
GAFIGLLVGGVVIA	141	-6.3959	1.28279	DAEFRHDSGYEVHHQKLVFFAEDVGSNKGAFIGLLVGGVVIA	Combinatorial_1	non-fAD
GAFIGLLVGGMVFA	95.3333	-5.84355	0.85381	DAEFRHDSGYEVHHQKLVFFAEDVGSNKGAFIGLLVGGMVFA	Combinatorial_1	non-fAD
GAFIGLLVGGMLVA	720.333	-6.23341	0.481839	DAEFRHDSGYEVHHQKLVFFAEDVGSNKGAFIGLLVGGMLVA	Combinatorial_1	non-fAD
GAFIGLLVGGVVMA	74.6667	-6.42647	1.18188	DAEFRHDSGYEVHHQKLVFFAEDVGSNKGAFIGLLVGGVVMA	Combinatorial_1	non-fAD
GAFIGLLVGGVMMA	824	-5.99994	0.484433	DAEFRHDSGYEVHHQKLVFFAEDVGSNKGAFIGLLVGGVMMA	Combinatorial_1	non-fAD
GAFIGLLVGGFFVA	99.3333	-5.8174	0.890286	DAEFRHDSGYEVHHQKLVFFAEDVGSNKGAFIGLLVGGFFVA	Combinatorial_1	non-fAD
GAFIGLLVGGLMVA	343.333	-6.37516	0.560994	DAEFRHDSGYEVHHQKLVFFAEDVGSNKGAFIGLLVGGLMVA	Combinatorial_1	non-fAD
GAFIGLLVGGLLLA	209.333	-6.48436	0.676991	DAEFRHDSGYEVHHQKLVFFAEDVGSNKGAFIGLLVGGLLLA	Combinatorial_1	non-fAD
GAFIGLLFGGIVFA	48.3333	-6.77426	3.09511	DAEFRHDSGYEVHHQKLVFFAEDVGSNKGAFIGLLFGGIVFA	Combinatorial_1	non-fAD
GAFIGLLFGGMFLA	104	-6.87287	1.1018	DAEFRHDSGYEVHHQKLVFFAEDVGSNKGAFIGLLFGGMFLA	Combinatorial_1	non-fAD
GAFIGLLFGGMLVA	74	-7.52313	3.07632	DAEFRHDSGYEVHHQKLVFFAEDVGSNKGAFIGLLFGGMLVA	Combinatorial_1	non-fAD
GAFIGLLFGGVLFA	83.3333	-6.70455	1.76173	DAEFRHDSGYEVHHQKLVFFAEDVGSNKGAFIGLLFGGVLFA	Combinatorial_1	non-fAD
GAFIGLLFGGVIFA	148.333	-5.21567	0.621537	DAEFRHDSGYEVHHQKLVFFAEDVGSNKGAFIGLLFGGVIFA	Combinatorial_1	non-fAD
GAFIGLLFGGVVVA	300.333	-7.17007	0.792953	DAEFRHDSGYEVHHQKLVFFAEDVGSNKGAFIGLLFGGVVVA	Combinatorial_1	non-fAD
GAFIGLLFGGFFVA	48.3333	-5.4641	0.860509	DAEFRHDSGYEVHHQKLVFFAEDVGSNKGAFIGLLFGGFFVA	Combinatorial_1	non-fAD
GAFIGLLFGGLLVA	500	-5.80218	0.50027	DAEFRHDSGYEVHHQKLVFFAEDVGSNKGAFIGLLFGGLLVA	Combinatorial_1	non-fAD
GAFIGLLLGGIILA	251.667	-6.1171	0.643365	DAEFRHDSGYEVHHQKLVFFAEDVGSNKGAFIGLLLGGIILA	Combinatorial_1	non-fAD
GAFIGLLLGGMIVA	647.667	-5.20829	0.460135	DAEFRHDSGYEVHHQKLVFFAEDVGSNKGAFIGLLLGGMIVA	Combinatorial_1	non-fAD
GAFIGLLLGGMVFA	221	-6.25965	0.680635	DAEFRHDSGYEVHHQKLVFFAEDVGSNKGAFIGLLLGGMVFA	Combinatorial_1	non-fAD
GAFIGLLLGGMFVA	73	-4.25652	1.09775	DAEFRHDSGYEVHHQKLVFFAEDVGSNKGAFIGLLLGGMFVA	Combinatorial_1	non-fAD
GAFIGLLLGGVLFA	398.667	-6.01427	0.662485	DAEFRHDSGYEVHHQKLVFFAEDVGSNKGAFIGLLLGGVLFA	Combinatorial_1	non-fAD
GAFIGLLLGGVVMA	240.333	-6.08699	0.723922	DAEFRHDSGYEVHHQKLVFFAEDVGSNKGAFIGLLLGGVVMA	Combinatorial_1	non-fAD
GAFIGLLLGGLLFA	454.333	-5.78953	0.527974	DAEFRHDSGYEVHHQKLVFFAEDVGSNKGAFIGLLLGGLLFA	Combinatorial_1	non-fAD
GAFMGIIIGGVFIA	102.667	-6.11463	0.765583	DAEFRHDSGYEVHHQKLVFFAEDVGSNKGAFMGIIIGGVFIA	Combinatorial_1	non-fAD
GAFMGIIIGGLIVA	282.333	-7.10462	0.723057	DAEFRHDSGYEVHHQKLVFFAEDVGSNKGAFMGIIIGGLIVA	Combinatorial_1	non-fAD
GAFMGIIIGGLMVA	83	-7.0051	2.55461	DAEFRHDSGYEVHHQKLVFFAEDVGSNKGAFMGIIIGGLMVA	Combinatorial_1	non-fAD
GAFMGIIIGGLFMA	34	-7.18379	2.18897	DAEFRHDSGYEVHHQKLVFFAEDVGSNKGAFMGIIIGGLFMA	Combinatorial_1	non-fAD
GAFMGIIIGGLLVA	30.6667	-4.96878	1.16111	DAEFRHDSGYEVHHQKLVFFAEDVGSNKGAFMGIIIGGLLVA	Combinatorial_1	non-fAD
GAFMGIIMGGIVLA	304.667	-7.00734	0.686269	DAEFRHDSGYEVHHQKLVFFAEDVGSNKGAFMGIIMGGIVLA	Combinatorial_1	non-fAD
GAFMGIIMGGMVFA	42.5	-5.13786	1.00634	DAEFRHDSGYEVHHQKLVFFAEDVGSNKGAFMGIIMGGMVFA	Combinatorial_1	non-fAD
GAFMGIIMGGMLIA	196	-6.76323	1.0199	DAEFRHDSGYEVHHQKLVFFAEDVGSNKGAFMGIIMGGMLIA	Combinatorial_1	non-fAD
GAFMGIIVGGFMVA	415.333	-6.34485	0.580676	DAEFRHDSGYEVHHQKLVFFAEDVGSNKGAFMGIIVGGFMVA	Combinatorial_1	non-fAD
GAFMGIIVGGLIVA	58	-6.3763	1.88815	DAEFRHDSGYEVHHQKLVFFAEDVGSNKGAFMGIIVGGLIVA	Combinatorial_1	non-fAD
GAFMGIIVGGLMLA	122.333	-6.24245	0.799773	DAEFRHDSGYEVHHQKLVFFAEDVGSNKGAFMGIIVGGLMLA	Combinatorial_1	non-fAD
GAFMGIIVGGLVVA	241.333	-6.63691	0.732488	DAEFRHDSGYEVHHQKLVFFAEDVGSNKGAFMGIIVGGLVVA	Combinatorial_1	non-fAD
GAFMGIIVGGLLIA	197.667	-7.39457	2.23448	DAEFRHDSGYEVHHQKLVFFAEDVGSNKGAFMGIIVGGLLIA	Combinatorial_1	non-fAD
GAFMGIIVGGLLLA	94.6667	-6.46558	0.922766	DAEFRHDSGYEVHHQKLVFFAEDVGSNKGAFMGIIVGGLLLA	Combinatorial_1	non-fAD
GAFMGIIVGGVMLA	96	-6.66894	1.26975	DAEFRHDSGYEVHHQKLVFFAEDVGSNKGAFMGIIVGGVMLA	Combinatorial_1	non-fAD
GAFMGIIVGGVVVA	380	-6.61688	0.754985	DAEFRHDSGYEVHHQKLVFFAEDVGSNKGAFMGIIVGGVVVA	Combinatorial_1	non-fAD
GAFMGIIVGGVIVA	265.667	-7.06342	0.800866	DAEFRHDSGYEVHHQKLVFFAEDVGSNKGAFMGIIVGGVIVA	Combinatorial_1	non-fAD
GAFMGIIVGGVFFA	85.6667	-5.46636	1.20689	DAEFRHDSGYEVHHQKLVFFAEDVGSNKGAFMGIIVGGVFFA	Combinatorial_1	non-fAD
GAFMGIIFGGMVVA	126.667	-7.09072	1.374	DAEFRHDSGYEVHHQKLVFFAEDVGSNKGAFMGIIFGGMVVA	Combinatorial_1	non-fAD
GAFMGIIFGGMFMA	250.333	-5.2015	0.612119	DAEFRHDSGYEVHHQKLVFFAEDVGSNKGAFMGIIFGGMFMA	Combinatorial_1	non-fAD
GAFMGIIFGGFVMA	42.6667	-6.25791	2.04739	DAEFRHDSGYEVHHQKLVFFAEDVGSNKGAFMGIIFGGFVMA	Combinatorial_1	non-fAD
GAFMGIILGGIVIA	65.6667	-6.03167	1.04632	DAEFRHDSGYEVHHQKLVFFAEDVGSNKGAFMGIILGGIVIA	Combinatorial_1	non-fAD
GAFMGIILGGVLLA	198.667	-5.80144	0.598146	DAEFRHDSGYEVHHQKLVFFAEDVGSNKGAFMGIILGGVLLA	Combinatorial_1	non-fAD
GAFMGIMIGGIMVA	173	-6.25182	0.92493	DAEFRHDSGYEVHHQKLVFFAEDVGSNKGAFMGIMIGGIMVA	Combinatorial_1	non-fAD
GAFMGIMIGGMVFA	53.5	-2.46076	0.691718	DAEFRHDSGYEVHHQKLVFFAEDVGSNKGAFMGIMIGGMVFA	Combinatorial_1	non-fAD
GAFMGIMIGGFFLA	150.667	-4.72404	0.682788	DAEFRHDSGYEVHHQKLVFFAEDVGSNKGAFMGIMIGGFFLA	Combinatorial_1	non-fAD
GAFMGIMMGGIFVA	403.667	-3.38551	0.427486	DAEFRHDSGYEVHHQKLVFFAEDVGSNKGAFMGIMMGGIFVA	Combinatorial_1	non-fAD
GAFMGIMMGGMLIA	202	-6.51103	0.682313	DAEFRHDSGYEVHHQKLVFFAEDVGSNKGAFMGIMMGGMLIA	Combinatorial_1	non-fAD
GAFMGIMMGGFIFA	16	-5.19192	1.58282	DAEFRHDSGYEVHHQKLVFFAEDVGSNKGAFMGIMMGGFIFA	Combinatorial_1	non-fAD
GAFMGIMMGGFVIA	145.667	-4.89039	0.678791	DAEFRHDSGYEVHHQKLVFFAEDVGSNKGAFMGIMMGGFVIA	Combinatorial_1	non-fAD
GAFMGIMMGGLVMA	155.5	-6.63435	1.40381	DAEFRHDSGYEVHHQKLVFFAEDVGSNKGAFMGIMMGGLVMA	Combinatorial_1	non-fAD
GAFMGIMMGGLLMA	694	-6.12244	0.479639	DAEFRHDSGYEVHHQKLVFFAEDVGSNKGAFMGIMMGGLLMA	Combinatorial_1	non-fAD
GAFMGIMVGGVVMA	489.667	-7.5364	0.695562	DAEFRHDSGYEVHHQKLVFFAEDVGSNKGAFMGIMVGGVVMA	Combinatorial_1	non-fAD
GAFMGIMVGGVMMA	82.3333	-6.49598	1.27971	DAEFRHDSGYEVHHQKLVFFAEDVGSNKGAFMGIMVGGVMMA	Combinatorial_1	non-fAD
GAFMGIMVGGVVLA	150.333	-6.60121	0.961598	DAEFRHDSGYEVHHQKLVFFAEDVGSNKGAFMGIMVGGVVLA	Combinatorial_1	non-fAD
GAFMGIMVGGFMFA	67.6667	-4.62084	0.813643	DAEFRHDSGYEVHHQKLVFFAEDVGSNKGAFMGIMVGGFMFA	Combinatorial_1	non-fAD
GAFMGIMVGGIVVA	145.667	-7.29108	1.07205	DAEFRHDSGYEVHHQKLVFFAEDVGSNKGAFMGIMVGGIVVA	Combinatorial_1	non-fAD
GAFMGIMVGGVVFA	652	-4.28854	0.427575	DAEFRHDSGYEVHHQKLVFFAEDVGSNKGAFMGIMVGGVVFA	Combinatorial_1	non-fAD
GAFMGIMVGGVLMA	113.667	-6.01897	0.749644	DAEFRHDSGYEVHHQKLVFFAEDVGSNKGAFMGIMVGGVLMA	Combinatorial_1	non-fAD
GAFMGIMVGGFFMA	37	-4.70024	1.86077	DAEFRHDSGYEVHHQKLVFFAEDVGSNKGAFMGIMVGGFFMA	Combinatorial_1	non-fAD
GAFMGIMVGGLVLA	114.333	-5.76688	0.677111	DAEFRHDSGYEVHHQKLVFFAEDVGSNKGAFMGIMVGGLVLA	Combinatorial_1	non-fAD
GAFMGIMFGGMLMA	325.333	-6.39678	0.593951	DAEFRHDSGYEVHHQKLVFFAEDVGSNKGAFMGIMFGGMLMA	Combinatorial_1	non-fAD
GAFMGIMFGGVILA	110.667	-6.37683	1.03147	DAEFRHDSGYEVHHQKLVFFAEDVGSNKGAFMGIMFGGVILA	Combinatorial_1	non-fAD
GAFMGIMFGGVFFA	159.333	-2.67893	0.44531	DAEFRHDSGYEVHHQKLVFFAEDVGSNKGAFMGIMFGGVFFA	Combinatorial_1	non-fAD
GAFMGIMFGGLFFA	126	-7.86146	2.54107	DAEFRHDSGYEVHHQKLVFFAEDVGSNKGAFMGIMFGGLFFA	Combinatorial_1	non-fAD
GAFMGIMLGGIVIA	743	-5.13628	0.449284	DAEFRHDSGYEVHHQKLVFFAEDVGSNKGAFMGIMLGGIVIA	Combinatorial_1	non-fAD
GAFMGIMLGGIFMA	323.333	-2.53222	0.427191	DAEFRHDSGYEVHHQKLVFFAEDVGSNKGAFMGIMLGGIFMA	Combinatorial_1	non-fAD
GAFMGIMLGGVLVA	32	-5.65228	2.07355	DAEFRHDSGYEVHHQKLVFFAEDVGSNKGAFMGIMLGGVLVA	Combinatorial_1	non-fAD
GAFMGIMLGGVIFA	170.667	-6.52678	0.948162	DAEFRHDSGYEVHHQKLVFFAEDVGSNKGAFMGIMLGGVIFA	Combinatorial_1	non-fAD
GAFMGIMLGGVMMA	120	-6.82563	1.58774	DAEFRHDSGYEVHHQKLVFFAEDVGSNKGAFMGIMLGGVMMA	Combinatorial_1	non-fAD
GAFMGIMLGGVFVA	88.3333	-2.71767	0.474129	DAEFRHDSGYEVHHQKLVFFAEDVGSNKGAFMGIMLGGVFVA	Combinatorial_1	non-fAD
GAFMGIMLGGVLFA	125	-5.66927	0.900491	DAEFRHDSGYEVHHQKLVFFAEDVGSNKGAFMGIMLGGVLFA	Combinatorial_1	non-fAD
GAFMGIVIGGIVVA	147	-5.82773	0.652414	DAEFRHDSGYEVHHQKLVFFAEDVGSNKGAFMGIVIGGIVVA	Combinatorial_1	non-fAD
GAFMGIVIGGVMVA	308	-6.53702	0.623436	DAEFRHDSGYEVHHQKLVFFAEDVGSNKGAFMGIVIGGVMVA	Combinatorial_1	non-fAD
GAFMGIVIGGVFMA	961.333	-6.23806	0.462697	DAEFRHDSGYEVHHQKLVFFAEDVGSNKGAFMGIVIGGVFMA	Combinatorial_1	non-fAD
GAFMGIVIGGLILA	74	-6.17211	1.02435	DAEFRHDSGYEVHHQKLVFFAEDVGSNKGAFMGIVIGGLILA	Combinatorial_1	non-fAD
GAFMGIVMGGIVFA	40.5	-5.10454	0.905645	DAEFRHDSGYEVHHQKLVFFAEDVGSNKGAFMGIVMGGIVFA	Combinatorial_1	non-fAD
GAFMGIVMGGVLVA	306.667	-6.22113	0.591876	DAEFRHDSGYEVHHQKLVFFAEDVGSNKGAFMGIVMGGVLVA	Combinatorial_1	non-fAD
GAFMGIVMGGVLLA	120	-5.42965	0.751203	DAEFRHDSGYEVHHQKLVFFAEDVGSNKGAFMGIVMGGVLLA	Combinatorial_1	non-fAD
GAFMGIVMGGFVIA	193.333	-6.85267	1.09496	DAEFRHDSGYEVHHQKLVFFAEDVGSNKGAFMGIVMGGFVIA	Combinatorial_1	non-fAD
GAFMGIVVGGVVIA	351.333	-4.91831	0.503917	DAEFRHDSGYEVHHQKLVFFAEDVGSNKGAFMGIVVGGVVIA	Combinatorial_1	non-fAD
GAFMGIVVGGVLIA	87	-5.61745	0.940141	DAEFRHDSGYEVHHQKLVFFAEDVGSNKGAFMGIVVGGVLIA	Combinatorial_1	non-fAD
GAFMGIVVGGMLFA	96	-5.47449	0.878576	DAEFRHDSGYEVHHQKLVFFAEDVGSNKGAFMGIVVGGMLFA	Combinatorial_1	non-fAD
GAFMGIVVGGVMMA	329.667	-6.31814	0.701489	DAEFRHDSGYEVHHQKLVFFAEDVGSNKGAFMGIVVGGVMMA	Combinatorial_1	non-fAD
GAFMGIVVGGVVFA	144	-5.88116	0.867775	DAEFRHDSGYEVHHQKLVFFAEDVGSNKGAFMGIVVGGVVFA	Combinatorial_1	non-fAD
GAFMGIVVGGLMVA	179.667	-6.67376	0.924083	DAEFRHDSGYEVHHQKLVFFAEDVGSNKGAFMGIVVGGLMVA	Combinatorial_1	non-fAD
GAFMGIVFGGMIIA	79	-7.1353	2.02731	DAEFRHDSGYEVHHQKLVFFAEDVGSNKGAFMGIVFGGMIIA	Combinatorial_1	non-fAD
GAFMGIVFGGMVIA	490	-7.07227	0.704442	DAEFRHDSGYEVHHQKLVFFAEDVGSNKGAFMGIVFGGMVIA	Combinatorial_1	non-fAD
GAFMGIVFGGVIVA	161.667	-6.48968	0.957751	DAEFRHDSGYEVHHQKLVFFAEDVGSNKGAFMGIVFGGVIVA	Combinatorial_1	non-fAD
GAFMGIVFGGLLMA	451	-6.10161	0.533994	DAEFRHDSGYEVHHQKLVFFAEDVGSNKGAFMGIVFGGLLMA	Combinatorial_1	non-fAD
GAFMGIVLGGVVVA	149.667	-7.23834	1.17023	DAEFRHDSGYEVHHQKLVFFAEDVGSNKGAFMGIVLGGVVVA	Combinatorial_1	non-fAD
GAFMGIVLGGLMFA	298	-6.51581	0.611059	DAEFRHDSGYEVHHQKLVFFAEDVGSNKGAFMGIVLGGLMFA	Combinatorial_1	non-fAD
GAFMGIVLGGLFMA	151.667	-6.91605	1.58651	DAEFRHDSGYEVHHQKLVFFAEDVGSNKGAFMGIVLGGLFMA	Combinatorial_1	non-fAD
GAFMGIVIGGVLMA	235	-5.62021	0.631562	DAEFRHDSGYEVHHQKLVFFAEDVGSNKGAFMGIVIGGVLMA	Combinatorial_1	non-fAD
GAFMGIVIGGFVVA	258.333	-5.40173	0.527484	DAEFRHDSGYEVHHQKLVFFAEDVGSNKGAFMGIVIGGFVVA	Combinatorial_1	non-fAD
GAFMGIVIGGFVIA	167.333	-6.37531	0.682702	DAEFRHDSGYEVHHQKLVFFAEDVGSNKGAFMGIVIGGFVIA	Combinatorial_1	non-fAD
GAFMGIVIGGLVFA	612.667	-5.95594	0.482501	DAEFRHDSGYEVHHQKLVFFAEDVGSNKGAFMGIVIGGLVFA	Combinatorial_1	non-fAD
GAFMGIVMGGIMLA	494	-6.60502	0.545022	DAEFRHDSGYEVHHQKLVFFAEDVGSNKGAFMGIVMGGIMLA	Combinatorial_1	non-fAD
GAFMGIVMGGMFLA	420.667	-6.97486	0.615045	DAEFRHDSGYEVHHQKLVFFAEDVGSNKGAFMGIVMGGMFLA	Combinatorial_1	non-fAD
GAFMGIVMGGVFVA	980.667	-5.77879	0.471523	DAEFRHDSGYEVHHQKLVFFAEDVGSNKGAFMGIVMGGVFVA	Combinatorial_1	non-fAD
GAFMGIVMGGVMLA	191	-6.54166	0.762599	DAEFRHDSGYEVHHQKLVFFAEDVGSNKGAFMGIVMGGVMLA	Combinatorial_1	non-fAD
GAFMGIVMGGVFIA	478.667	-6.62488	0.569967	DAEFRHDSGYEVHHQKLVFFAEDVGSNKGAFMGIVMGGVFIA	Combinatorial_1	non-fAD
GAFMGIVMGGFFMA	63.5	-4.82662	1.11109	DAEFRHDSGYEVHHQKLVFFAEDVGSNKGAFMGIVMGGFFMA	Combinatorial_1	non-fAD
GAFMGIVVGGIILA	148.333	-6.57045	1.03244	DAEFRHDSGYEVHHQKLVFFAEDVGSNKGAFMGIVVGGIILA	Combinatorial_1	non-fAD
GAFMGIVVGGLVLA	45	-5.35815	1.22563	DAEFRHDSGYEVHHQKLVFFAEDVGSNKGAFMGIVVGGLVLA	Combinatorial_1	non-fAD
GAFMGIVVGGLLLA	88.6667	-4.32568	0.801906	DAEFRHDSGYEVHHQKLVFFAEDVGSNKGAFMGIVVGGLLLA	Combinatorial_1	non-fAD
GAFMGIVVGGIMVA	585.667	-7.1257	0.60266	DAEFRHDSGYEVHHQKLVFFAEDVGSNKGAFMGIVVGGIMVA	Combinatorial_1	non-fAD
GAFMGIVVGGVMLA	104	-6.17275	1.04255	DAEFRHDSGYEVHHQKLVFFAEDVGSNKGAFMGIVVGGVMLA	Combinatorial_1	non-fAD
GAFMGIVVGGFVVA	22.3333	-4.79017	2.37084	DAEFRHDSGYEVHHQKLVFFAEDVGSNKGAFMGIVVGGFVVA	Combinatorial_1	non-fAD
GAFMGIVVGGFFMA	246.333	-5.76147	0.573404	DAEFRHDSGYEVHHQKLVFFAEDVGSNKGAFMGIVVGGFFMA	Combinatorial_1	non-fAD
GAFMGIVFGGMFIA	80.6667	-4.1723	0.600307	DAEFRHDSGYEVHHQKLVFFAEDVGSNKGAFMGIVFGGMFIA	Combinatorial_1	non-fAD
GAFMGIVFGGVMLA	116	-5.89496	1.29484	DAEFRHDSGYEVHHQKLVFFAEDVGSNKGAFMGIVFGGVMLA	Combinatorial_1	non-fAD
GAFMGIVFGGVLFA	320	-5.08779	0.52163	DAEFRHDSGYEVHHQKLVFFAEDVGSNKGAFMGIVFGGVLFA	Combinatorial_1	non-fAD
GAFMGIVFGGFVMA	725.333	-6.63802	0.6232	DAEFRHDSGYEVHHQKLVFFAEDVGSNKGAFMGIVFGGFVMA	Combinatorial_1	non-fAD
GAFMGIVLGGMVMA	46.6667	-5.75845	1.11555	DAEFRHDSGYEVHHQKLVFFAEDVGSNKGAFMGIVLGGMVMA	Combinatorial_1	non-fAD
GAFMGIVLGGMFFA	162.667	-6.46935	0.705403	DAEFRHDSGYEVHHQKLVFFAEDVGSNKGAFMGIVLGGMFFA	Combinatorial_1	non-fAD
GAFMGIVLGGVVLA	54.6667	-4.40705	0.904533	DAEFRHDSGYEVHHQKLVFFAEDVGSNKGAFMGIVLGGVVLA	Combinatorial_1	non-fAD
GAFMGIVLGGFMVA	133.667	-7.052	1.18968	DAEFRHDSGYEVHHQKLVFFAEDVGSNKGAFMGIVLGGFMVA	Combinatorial_1	non-fAD
GAFMGIVLGGLLIA	173	-6.56382	0.716207	DAEFRHDSGYEVHHQKLVFFAEDVGSNKGAFMGIVLGGLLIA	Combinatorial_1	non-fAD
GAFMGIFIGGIVFA	100.333	-1.69619	0.455729	DAEFRHDSGYEVHHQKLVFFAEDVGSNKGAFMGIFIGGIVFA	Combinatorial_1	non-fAD
GAFMGIFIGGMVLA	255.667	-6.47346	0.639754	DAEFRHDSGYEVHHQKLVFFAEDVGSNKGAFMGIFIGGMVLA	Combinatorial_1	non-fAD
GAFMGIFIGGVMLA	217.667	-5.59478	0.532336	DAEFRHDSGYEVHHQKLVFFAEDVGSNKGAFMGIFIGGVMLA	Combinatorial_1	non-fAD
GAFMGIFIGGVVFA	255	-2.63656	0.432861	DAEFRHDSGYEVHHQKLVFFAEDVGSNKGAFMGIFIGGVVFA	Combinatorial_1	non-fAD
GAFMGIFIGGVLVA	64.6667	-6.87246	1.47219	DAEFRHDSGYEVHHQKLVFFAEDVGSNKGAFMGIFIGGVLVA	Combinatorial_1	non-fAD
GAFMGIFIGGLIVA	71.6667	-4.22408	0.931015	DAEFRHDSGYEVHHQKLVFFAEDVGSNKGAFMGIFIGGLIVA	Combinatorial_1	non-fAD
GAFMGIFMGGFMFA	258.333	-5.35919	0.506112	DAEFRHDSGYEVHHQKLVFFAEDVGSNKGAFMGIFMGGFMFA	Combinatorial_1	non-fAD
GAFMGIFVGGVMMA	128	-6.46547	0.805899	DAEFRHDSGYEVHHQKLVFFAEDVGSNKGAFMGIFVGGVMMA	Combinatorial_1	non-fAD
GAFMGIFVGGLMVA	73.6667	-6.47055	1.88574	DAEFRHDSGYEVHHQKLVFFAEDVGSNKGAFMGIFVGGLMVA	Combinatorial_1	non-fAD
GAFMGIFVGGLLIA	31.5	-6.25791	2.26118	DAEFRHDSGYEVHHQKLVFFAEDVGSNKGAFMGIFVGGLLIA	Combinatorial_1	non-fAD
GAFMGIFVGGIMLA	69.6667	-4.79669	0.839435	DAEFRHDSGYEVHHQKLVFFAEDVGSNKGAFMGIFVGGIMLA	Combinatorial_1	non-fAD
GAFMGIFVGGIVLA	416	-3.74219	0.430404	DAEFRHDSGYEVHHQKLVFFAEDVGSNKGAFMGIFVGGIVLA	Combinatorial_1	non-fAD
GAFMGIFVGGMVLA	147.333	-6.21533	0.90057	DAEFRHDSGYEVHHQKLVFFAEDVGSNKGAFMGIFVGGMVLA	Combinatorial_1	non-fAD
GAFMGIFVGGMLFA	465	-6.53997	0.589973	DAEFRHDSGYEVHHQKLVFFAEDVGSNKGAFMGIFVGGMLFA	Combinatorial_1	non-fAD
GAFMGIFFGGIVVA	158	-6.17692	0.827303	DAEFRHDSGYEVHHQKLVFFAEDVGSNKGAFMGIFFGGIVVA	Combinatorial_1	non-fAD
GAFMGIFFGGVFVA	437	-6.64455	0.573043	DAEFRHDSGYEVHHQKLVFFAEDVGSNKGAFMGIFFGGVFVA	Combinatorial_1	non-fAD
GAFMGIFFGGVLMA	402.333	-6.27925	0.542013	DAEFRHDSGYEVHHQKLVFFAEDVGSNKGAFMGIFFGGVLMA	Combinatorial_1	non-fAD
GAFMGIFFGGLIIA	469.667	-6.00681	0.610049	DAEFRHDSGYEVHHQKLVFFAEDVGSNKGAFMGIFFGGLIIA	Combinatorial_1	non-fAD
GAFMGIFLGGMVVA	948.667	-5.87547	0.563981	DAEFRHDSGYEVHHQKLVFFAEDVGSNKGAFMGIFLGGMVVA	Combinatorial_1	non-fAD
GAFMGIFLGGMVLA	101.333	-5.45817	0.854004	DAEFRHDSGYEVHHQKLVFFAEDVGSNKGAFMGIFLGGMVLA	Combinatorial_1	non-fAD
GAFMGIFLGGMLVA	368	-6.88155	0.635347	DAEFRHDSGYEVHHQKLVFFAEDVGSNKGAFMGIFLGGMLVA	Combinatorial_1	non-fAD
GAFMGIFLGGVMMA	85	-5.26008	1.3138	DAEFRHDSGYEVHHQKLVFFAEDVGSNKGAFMGIFLGGVMMA	Combinatorial_1	non-fAD
GAFMGIFLGGFVLA	88.3333	-5.73814	0.940648	DAEFRHDSGYEVHHQKLVFFAEDVGSNKGAFMGIFLGGFVLA	Combinatorial_1	non-fAD
GAFMGIFLGGLVFA	23	-6.21009	3.12012	DAEFRHDSGYEVHHQKLVFFAEDVGSNKGAFMGIFLGGLVFA	Combinatorial_1	non-fAD
GAFMGIFLGGLLIA	263.667	-6.61635	0.688855	DAEFRHDSGYEVHHQKLVFFAEDVGSNKGAFMGIFLGGLLIA	Combinatorial_1	non-fAD
GAFMGILIGGMVIA	99	-5.26647	0.859668	DAEFRHDSGYEVHHQKLVFFAEDVGSNKGAFMGILIGGMVIA	Combinatorial_1	non-fAD
GAFMGILIGGFFLA	203.333	-6.84759	0.829696	DAEFRHDSGYEVHHQKLVFFAEDVGSNKGAFMGILIGGFFLA	Combinatorial_1	non-fAD
GAFMGILIGGLVIA	102	-7.30771	1.54912	DAEFRHDSGYEVHHQKLVFFAEDVGSNKGAFMGILIGGLVIA	Combinatorial_1	non-fAD
GAFMGILIGGLVFA	118	-5.86887	0.987477	DAEFRHDSGYEVHHQKLVFFAEDVGSNKGAFMGILIGGLVFA	Combinatorial_1	non-fAD
GAFMGILMGGMFVA	67.3333	-5.4313	0.940593	DAEFRHDSGYEVHHQKLVFFAEDVGSNKGAFMGILMGGMFVA	Combinatorial_1	non-fAD
GAFMGILMGGVVVA	129.667	-6.00438	0.973452	DAEFRHDSGYEVHHQKLVFFAEDVGSNKGAFMGILMGGVVVA	Combinatorial_1	non-fAD
GAFMGILMGGVVLA	41.3333	-5.50479	1.0147	DAEFRHDSGYEVHHQKLVFFAEDVGSNKGAFMGILMGGVVLA	Combinatorial_1	non-fAD
GAFMGILMGGFMFA	11	-4.44043	1.72225	DAEFRHDSGYEVHHQKLVFFAEDVGSNKGAFMGILMGGFMFA	Combinatorial_1	non-fAD
GAFMGILMGGFVFA	795.333	-6.98896	0.539757	DAEFRHDSGYEVHHQKLVFFAEDVGSNKGAFMGILMGGFVFA	Combinatorial_1	non-fAD
GAFMGILMGGFVMA	238.333	-4.20543	0.519867	DAEFRHDSGYEVHHQKLVFFAEDVGSNKGAFMGILMGGFVMA	Combinatorial_1	non-fAD
GAFMGILVGGMVLA	150.667	-6.09302	0.722033	DAEFRHDSGYEVHHQKLVFFAEDVGSNKGAFMGILVGGMVLA	Combinatorial_1	non-fAD
GAFMGILVGGVMLA	349	-7.15618	0.735922	DAEFRHDSGYEVHHQKLVFFAEDVGSNKGAFMGILVGGVMLA	Combinatorial_1	non-fAD
GAFMGILVGGFMMA	119.333	-6.52536	1.00416	DAEFRHDSGYEVHHQKLVFFAEDVGSNKGAFMGILVGGFMMA	Combinatorial_1	non-fAD
GAFMGILVGGFVLA	107.667	-6.52025	0.846698	DAEFRHDSGYEVHHQKLVFFAEDVGSNKGAFMGILVGGFVLA	Combinatorial_1	non-fAD
GAFMGILVGGFLVA	38	-2.60416	0.842938	DAEFRHDSGYEVHHQKLVFFAEDVGSNKGAFMGILVGGFLVA	Combinatorial_1	non-fAD
GAFMGILVGGLVMA	205.667	-7.06246	1.58471	DAEFRHDSGYEVHHQKLVFFAEDVGSNKGAFMGILVGGLVMA	Combinatorial_1	non-fAD
GAFMGILVGGLVFA	193	-6.2392	0.802215	DAEFRHDSGYEVHHQKLVFFAEDVGSNKGAFMGILVGGLVFA	Combinatorial_1	non-fAD
GAFMGILVGGIMMA	235	-6.48224	0.800842	DAEFRHDSGYEVHHQKLVFFAEDVGSNKGAFMGILVGGIMMA	Combinatorial_1	non-fAD
GAFMGILVGGIVVA	144	-3.95838	0.525797	DAEFRHDSGYEVHHQKLVFFAEDVGSNKGAFMGILVGGIVVA	Combinatorial_1	non-fAD
GAFMGILVGGMMVA	80.6667	-5.73017	0.884088	DAEFRHDSGYEVHHQKLVFFAEDVGSNKGAFMGILVGGMMVA	Combinatorial_1	non-fAD
GAFMGILVGGMFMA	312	-5.73299	0.60863	DAEFRHDSGYEVHHQKLVFFAEDVGSNKGAFMGILVGGMFMA	Combinatorial_1	non-fAD
GAFMGILVGGVIVA	193.333	-6.63335	1.06913	DAEFRHDSGYEVHHQKLVFFAEDVGSNKGAFMGILVGGVIVA	Combinatorial_1	non-fAD
GAFMGILVGGFIVA	109.333	-6.50113	1.528	DAEFRHDSGYEVHHQKLVFFAEDVGSNKGAFMGILVGGFIVA	Combinatorial_1	non-fAD
GAFMGILVGGFMFA	369	-6.35443	0.558883	DAEFRHDSGYEVHHQKLVFFAEDVGSNKGAFMGILVGGFMFA	Combinatorial_1	non-fAD
GAFMGILFGGVIVA	42.3333	-7.0051	2.55461	DAEFRHDSGYEVHHQKLVFFAEDVGSNKGAFMGILFGGVIVA	Combinatorial_1	non-fAD
GAFMGILFGGVLVA	403	-6.68475	0.577585	DAEFRHDSGYEVHHQKLVFFAEDVGSNKGAFMGILFGGVLVA	Combinatorial_1	non-fAD
GAFMGILFGGVMLA	131	-5.74655	0.775631	DAEFRHDSGYEVHHQKLVFFAEDVGSNKGAFMGILFGGVMLA	Combinatorial_1	non-fAD
GAFMGILFGGVVVA	586.667	-7.24235	0.719746	DAEFRHDSGYEVHHQKLVFFAEDVGSNKGAFMGILFGGVVVA	Combinatorial_1	non-fAD
GAFMGILFGGVFIA	94	-5.75903	1.19018	DAEFRHDSGYEVHHQKLVFFAEDVGSNKGAFMGILFGGVFIA	Combinatorial_1	non-fAD
GAFMGILFGGVFLA	374	-6.65908	0.587378	DAEFRHDSGYEVHHQKLVFFAEDVGSNKGAFMGILFGGVFLA	Combinatorial_1	non-fAD
GAFMGILFGGFILA	42.6667	-6.36925	2.25724	DAEFRHDSGYEVHHQKLVFFAEDVGSNKGAFMGILFGGFILA	Combinatorial_1	non-fAD
GAFMGILFGGFFFA	63	-5.98515	1.29913	DAEFRHDSGYEVHHQKLVFFAEDVGSNKGAFMGILFGGFFFA	Combinatorial_1	non-fAD
GAFMGILLGGMVFA	163.333	-7.19844	0.911843	DAEFRHDSGYEVHHQKLVFFAEDVGSNKGAFMGILLGGMVFA	Combinatorial_1	non-fAD
GAFMGILLGGMLVA	22.6667	-4.55992	1.28921	DAEFRHDSGYEVHHQKLVFFAEDVGSNKGAFMGILLGGMLVA	Combinatorial_1	non-fAD
GAFMGILLGGVIVA	217.667	-6.69097	0.887434	DAEFRHDSGYEVHHQKLVFFAEDVGSNKGAFMGILLGGVIVA	Combinatorial_1	non-fAD
GAFMGILLGGFFVA	66.6667	-6.59512	2.03781	DAEFRHDSGYEVHHQKLVFFAEDVGSNKGAFMGILLGGFFVA	Combinatorial_1	non-fAD
GAFMGILLGGLVLA	287.333	-6.48187	0.763774	DAEFRHDSGYEVHHQKLVFFAEDVGSNKGAFMGILLGGLVLA	Combinatorial_1	non-fAD
GAFMGMIIGGLMVA	80	-6.06127	1.04045	DAEFRHDSGYEVHHQKLVFFAEDVGSNKGAFMGMIIGGLMVA	Combinatorial_1	non-fAD
GAFMGMIIGGLVFA	152.667	-7.6453	2.23141	DAEFRHDSGYEVHHQKLVFFAEDVGSNKGAFMGMIIGGLVFA	Combinatorial_1	non-fAD
GAFMGMIMGGIFVA	146.667	-6.35103	0.789548	DAEFRHDSGYEVHHQKLVFFAEDVGSNKGAFMGMIMGGIFVA	Combinatorial_1	non-fAD
GAFMGMIMGGMIVA	679.667	-7.02066	0.566797	DAEFRHDSGYEVHHQKLVFFAEDVGSNKGAFMGMIMGGMIVA	Combinatorial_1	non-fAD
GAFMGMIMGGMVVA	194.333	-6.6153	0.864372	DAEFRHDSGYEVHHQKLVFFAEDVGSNKGAFMGMIMGGMVVA	Combinatorial_1	non-fAD
GAFMGMIMGGMVLA	100	-6.57561	1.02502	DAEFRHDSGYEVHHQKLVFFAEDVGSNKGAFMGMIMGGMVLA	Combinatorial_1	non-fAD
GAFMGMIMGGMLVA	1053	-6.91346	0.497333	DAEFRHDSGYEVHHQKLVFFAEDVGSNKGAFMGMIMGGMLVA	Combinatorial_1	non-fAD
GAFMGMIMGGVFLA	315	-6.85552	0.67596	DAEFRHDSGYEVHHQKLVFFAEDVGSNKGAFMGMIMGGVFLA	Combinatorial_1	non-fAD
GAFMGMIMGGVMLA	1402.33	-5.95699	0.457449	DAEFRHDSGYEVHHQKLVFFAEDVGSNKGAFMGMIMGGVMLA	Combinatorial_1	non-fAD
GAFMGMIVGGIFLA	137.333	-5.35407	0.801233	DAEFRHDSGYEVHHQKLVFFAEDVGSNKGAFMGMIVGGIFLA	Combinatorial_1	non-fAD
GAFMGMIVGGVVLA	408.333	-6.3742	0.560729	DAEFRHDSGYEVHHQKLVFFAEDVGSNKGAFMGMIVGGVVLA	Combinatorial_1	non-fAD
GAFMGMIVGGVVVA	222	-6.8329	0.750099	DAEFRHDSGYEVHHQKLVFFAEDVGSNKGAFMGMIVGGVVVA	Combinatorial_1	non-fAD
GAFMGMIVGGMLLA	63	-5.38029	0.894876	DAEFRHDSGYEVHHQKLVFFAEDVGSNKGAFMGMIVGGMLLA	Combinatorial_1	non-fAD
GAFMGMIVGGVVFA	83	-5.33032	0.810648	DAEFRHDSGYEVHHQKLVFFAEDVGSNKGAFMGMIVGGVVFA	Combinatorial_1	non-fAD
GAFMGMIVGGVLLA	164	-5.15583	1.04212	DAEFRHDSGYEVHHQKLVFFAEDVGSNKGAFMGMIVGGVLLA	Combinatorial_1	non-fAD
GAFMGMIVGGFMVA	590.667	-6.01902	0.499644	DAEFRHDSGYEVHHQKLVFFAEDVGSNKGAFMGMIVGGFMVA	Combinatorial_1	non-fAD
GAFMGMIVGGFVMA	42	-6.71974	2.21459	DAEFRHDSGYEVHHQKLVFFAEDVGSNKGAFMGMIVGGFVMA	Combinatorial_1	non-fAD
GAFMGMIFGGLVLA	148	-5.58039	0.655146	DAEFRHDSGYEVHHQKLVFFAEDVGSNKGAFMGMIFGGLVLA	Combinatorial_1	non-fAD
GAFMGMILGGIFVA	332	-6.47844	0.59022	DAEFRHDSGYEVHHQKLVFFAEDVGSNKGAFMGMILGGIFVA	Combinatorial_1	non-fAD
GAFMGMILGGMIIA	115.333	-6.01641	1.29765	DAEFRHDSGYEVHHQKLVFFAEDVGSNKGAFMGMILGGMIIA	Combinatorial_1	non-fAD
GAFMGMILGGVVVA	345.333	-6.15117	0.546365	DAEFRHDSGYEVHHQKLVFFAEDVGSNKGAFMGMILGGVVVA	Combinatorial_1	non-fAD
GAFMGMILGGVIMA	195	-4.94958	0.582241	DAEFRHDSGYEVHHQKLVFFAEDVGSNKGAFMGMILGGVIMA	Combinatorial_1	non-fAD
GAFMGMILGGLIVA	322.333	-6.21839	0.719996	DAEFRHDSGYEVHHQKLVFFAEDVGSNKGAFMGMILGGLIVA	Combinatorial_1	non-fAD
GAFMGMILGGLIFA	80.5	-6.61757	1.33606	DAEFRHDSGYEVHHQKLVFFAEDVGSNKGAFMGMILGGLIFA	Combinatorial_1	non-fAD
GAFMGMMIGGVIMA	212	-6.93729	0.886779	DAEFRHDSGYEVHHQKLVFFAEDVGSNKGAFMGMMIGGVIMA	Combinatorial_1	non-fAD
GAFMGMMIGGVFIA	675	-1.71997	0.415644	DAEFRHDSGYEVHHQKLVFFAEDVGSNKGAFMGMMIGGVFIA	Combinatorial_1	non-fAD
GAFMGMMIGGVLIA	415	-6.94685	0.629468	DAEFRHDSGYEVHHQKLVFFAEDVGSNKGAFMGMMIGGVLIA	Combinatorial_1	non-fAD
GAFMGMMIGGVLLA	188.333	-5.8492	0.745447	DAEFRHDSGYEVHHQKLVFFAEDVGSNKGAFMGMMIGGVLLA	Combinatorial_1	non-fAD
GAFMGMMIGGFMFA	135.333	-4.53498	0.530604	DAEFRHDSGYEVHHQKLVFFAEDVGSNKGAFMGMMIGGFMFA	Combinatorial_1	non-fAD
GAFMGMMMGGILVA	105	-6.50864	1.76564	DAEFRHDSGYEVHHQKLVFFAEDVGSNKGAFMGMMMGGILVA	Combinatorial_1	non-fAD
GAFMGMMMGGMFLA	3971.67	-4.60167	0.412545	DAEFRHDSGYEVHHQKLVFFAEDVGSNKGAFMGMMMGGMFLA	Combinatorial_1	non-fAD
GAFMGMMMGGVILA	289.667	-7.2418	0.888706	DAEFRHDSGYEVHHQKLVFFAEDVGSNKGAFMGMMMGGVILA	Combinatorial_1	non-fAD
GAFMGMMMGGVMMA	951.667	-5.96336	0.458613	DAEFRHDSGYEVHHQKLVFFAEDVGSNKGAFMGMMMGGVMMA	Combinatorial_1	non-fAD
GAFMGMMMGGVFVA	309	-6.42049	0.591495	DAEFRHDSGYEVHHQKLVFFAEDVGSNKGAFMGMMMGGVFVA	Combinatorial_1	non-fAD
GAFMGMMMGGFIIA	25.5	-3.56358	1.29908	DAEFRHDSGYEVHHQKLVFFAEDVGSNKGAFMGMMMGGFIIA	Combinatorial_1	non-fAD
GAFMGMMMGGFLFA	156.333	-4.36546	0.618207	DAEFRHDSGYEVHHQKLVFFAEDVGSNKGAFMGMMMGGFLFA	Combinatorial_1	non-fAD
GAFMGMMMGGLFFA	26	-5.50558	1.54709	DAEFRHDSGYEVHHQKLVFFAEDVGSNKGAFMGMMMGGLFFA	Combinatorial_1	non-fAD
GAFMGMMVGGIFVA	79	-6.45218	1.16518	DAEFRHDSGYEVHHQKLVFFAEDVGSNKGAFMGMMVGGIFVA	Combinatorial_1	non-fAD
GAFMGMMVGGMLIA	100.333	-6.08595	0.877401	DAEFRHDSGYEVHHQKLVFFAEDVGSNKGAFMGMMVGGMLIA	Combinatorial_1	non-fAD
GAFMGMMVGGVVVA	253.333	-6.00192	0.593367	DAEFRHDSGYEVHHQKLVFFAEDVGSNKGAFMGMMVGGVVVA	Combinatorial_1	non-fAD
GAFMGMMVGGVLFA	130	-6.48936	0.959852	DAEFRHDSGYEVHHQKLVFFAEDVGSNKGAFMGMMVGGVLFA	Combinatorial_1	non-fAD
GAFMGMMVGGVMLA	68.5	-7.41797	1.93962	DAEFRHDSGYEVHHQKLVFFAEDVGSNKGAFMGMMVGGVMLA	Combinatorial_1	non-fAD
GAFMGMMVGGIMMA	262	-5.22407	0.62273	DAEFRHDSGYEVHHQKLVFFAEDVGSNKGAFMGMMVGGIMMA	Combinatorial_1	non-fAD
GAFMGMMVGGVMFA	568.667	-6.00265	0.491026	DAEFRHDSGYEVHHQKLVFFAEDVGSNKGAFMGMMVGGVMFA	Combinatorial_1	non-fAD
GAFMGMMVGGVVMA	157.333	-5.72263	0.697116	DAEFRHDSGYEVHHQKLVFFAEDVGSNKGAFMGMMVGGVVMA	Combinatorial_1	non-fAD
GAFMGMMVGGVVFA	893.667	-5.60298	0.48686	DAEFRHDSGYEVHHQKLVFFAEDVGSNKGAFMGMMVGGVVFA	Combinatorial_1	non-fAD
GAFMGMMVGGFMFA	116.667	0.0274548	0.464238	DAEFRHDSGYEVHHQKLVFFAEDVGSNKGAFMGMMVGGFMFA	Combinatorial_1	non-fAD
GAFMGMMVGGFVIA	19.5	-3.07416	1.10761	DAEFRHDSGYEVHHQKLVFFAEDVGSNKGAFMGMMVGGFVIA	Combinatorial_1	non-fAD
GAFMGMMFGGIIFA	265.667	-6.20604	0.598247	DAEFRHDSGYEVHHQKLVFFAEDVGSNKGAFMGMMFGGIIFA	Combinatorial_1	non-fAD
GAFMGMMFGGMVVA	91.3333	-7.03675	1.6622	DAEFRHDSGYEVHHQKLVFFAEDVGSNKGAFMGMMFGGMVVA	Combinatorial_1	non-fAD
GAFMGMMFGGVVIA	327.333	-6.5163	0.597416	DAEFRHDSGYEVHHQKLVFFAEDVGSNKGAFMGMMFGGVVIA	Combinatorial_1	non-fAD
GAFMGMMFGGVVLA	112	-6.22626	1.42977	DAEFRHDSGYEVHHQKLVFFAEDVGSNKGAFMGMMFGGVVLA	Combinatorial_1	non-fAD
GAFMGMMFGGFFVA	154.333	-5.07978	0.553658	DAEFRHDSGYEVHHQKLVFFAEDVGSNKGAFMGMMFGGFFVA	Combinatorial_1	non-fAD
GAFMGMMFGGLVFA	144	-6.06627	0.688293	DAEFRHDSGYEVHHQKLVFFAEDVGSNKGAFMGMMFGGLVFA	Combinatorial_1	non-fAD
GAFMGMMLGGMFVA	123.333	-3.85728	0.604935	DAEFRHDSGYEVHHQKLVFFAEDVGSNKGAFMGMMLGGMFVA	Combinatorial_1	non-fAD
GAFMGMMLGGVMLA	103.333	-5.58885	0.826631	DAEFRHDSGYEVHHQKLVFFAEDVGSNKGAFMGMMLGGVMLA	Combinatorial_1	non-fAD
GAFMGMMLGGVIVA	52	-4.17277	1.1351	DAEFRHDSGYEVHHQKLVFFAEDVGSNKGAFMGMMLGGVIVA	Combinatorial_1	non-fAD
GAFMGMMLGGVVVA	336	-6.6182	0.747814	DAEFRHDSGYEVHHQKLVFFAEDVGSNKGAFMGMMLGGVVVA	Combinatorial_1	non-fAD
GAFMGMVIGGMVVA	87.3333	-7.73052	3.07297	DAEFRHDSGYEVHHQKLVFFAEDVGSNKGAFMGMVIGGMVVA	Combinatorial_1	non-fAD
GAFMGMVIGGMFIA	86.6667	-6.34939	1.1433	DAEFRHDSGYEVHHQKLVFFAEDVGSNKGAFMGMVIGGMFIA	Combinatorial_1	non-fAD
GAFMGMVIGGMLVA	859	-6.83581	0.533996	DAEFRHDSGYEVHHQKLVFFAEDVGSNKGAFMGMVIGGMLVA	Combinatorial_1	non-fAD
GAFMGMVIGGVVLA	1168	-6.86895	0.517553	DAEFRHDSGYEVHHQKLVFFAEDVGSNKGAFMGMVIGGVVLA	Combinatorial_1	non-fAD
GAFMGMVIGGLVMA	732.333	-6.56932	0.50333	DAEFRHDSGYEVHHQKLVFFAEDVGSNKGAFMGMVIGGLVMA	Combinatorial_1	non-fAD
GAFMGMVMGGVFVA	444.333	-4.42127	0.468709	DAEFRHDSGYEVHHQKLVFFAEDVGSNKGAFMGMVMGGVFVA	Combinatorial_1	non-fAD
GAFMGMVMGGFMVA	607.333	-5.71603	0.462258	DAEFRHDSGYEVHHQKLVFFAEDVGSNKGAFMGMVMGGFMVA	Combinatorial_1	non-fAD
GAFMGMVMGGFLLA	220.667	-6.05774	0.632132	DAEFRHDSGYEVHHQKLVFFAEDVGSNKGAFMGMVMGGFLLA	Combinatorial_1	non-fAD
GAFMGMVVGGIMIA	608	-6.66847	0.53471	DAEFRHDSGYEVHHQKLVFFAEDVGSNKGAFMGMVVGGIMIA	Combinatorial_1	non-fAD
GAFMGMVVGGIFLA	609.333	-6.63338	0.530908	DAEFRHDSGYEVHHQKLVFFAEDVGSNKGAFMGMVVGGIFLA	Combinatorial_1	non-fAD
GAFMGMVVGGMVFA	262.333	-5.88043	0.762284	DAEFRHDSGYEVHHQKLVFFAEDVGSNKGAFMGMVVGGMVFA	Combinatorial_1	non-fAD
GAFMGMVVGGMVVA	208.667	-6.16458	1.145	DAEFRHDSGYEVHHQKLVFFAEDVGSNKGAFMGMVVGGMVVA	Combinatorial_1	non-fAD
GAFMGMVVGGVVLA	184.333	-5.4127	0.697935	DAEFRHDSGYEVHHQKLVFFAEDVGSNKGAFMGMVVGGVVLA	Combinatorial_1	non-fAD
GAFMGMVVGGVVFA	230.333	-6.31273	1.53163	DAEFRHDSGYEVHHQKLVFFAEDVGSNKGAFMGMVVGGVVFA	Combinatorial_1	non-fAD
GAFMGMVVGGFVLA	156	-6.29637	0.943266	DAEFRHDSGYEVHHQKLVFFAEDVGSNKGAFMGMVVGGFVLA	Combinatorial_1	non-fAD
GAFMGMVVGGIVLA	21	-4.01793	1.23494	DAEFRHDSGYEVHHQKLVFFAEDVGSNKGAFMGMVVGGIVLA	Combinatorial_1	non-fAD
GAFMGMVVGGMLVA	597	-6.40476	0.510441	DAEFRHDSGYEVHHQKLVFFAEDVGSNKGAFMGMVVGGMLVA	Combinatorial_1	non-fAD
GAFMGMVVGGVFFA	517.667	-5.64809	0.501437	DAEFRHDSGYEVHHQKLVFFAEDVGSNKGAFMGMVVGGVFFA	Combinatorial_1	non-fAD
GAFMGMVVGGVFLA	157.333	-7.65308	1.38207	DAEFRHDSGYEVHHQKLVFFAEDVGSNKGAFMGMVVGGVFLA	Combinatorial_1	non-fAD
GAFMGMVVGGLILA	236.333	-6.18652	0.701247	DAEFRHDSGYEVHHQKLVFFAEDVGSNKGAFMGMVVGGLILA	Combinatorial_1	non-fAD
GAFMGMVVGGLVLA	143.333	-5.86073	0.647685	DAEFRHDSGYEVHHQKLVFFAEDVGSNKGAFMGMVVGGLVLA	Combinatorial_1	non-fAD
GAFMGMVVGGLFMA	580	-6.78334	0.552685	DAEFRHDSGYEVHHQKLVFFAEDVGSNKGAFMGMVVGGLFMA	Combinatorial_1	non-fAD
GAFMGMVFGGIMMA	634	-6.87963	0.549875	DAEFRHDSGYEVHHQKLVFFAEDVGSNKGAFMGMVFGGIMMA	Combinatorial_1	non-fAD
GAFMGMVFGGIVIA	1439.33	-6.03751	0.444002	DAEFRHDSGYEVHHQKLVFFAEDVGSNKGAFMGMVFGGIVIA	Combinatorial_1	non-fAD
GAFMGMVFGGIVVA	350	-7.35022	0.728736	DAEFRHDSGYEVHHQKLVFFAEDVGSNKGAFMGMVFGGIVVA	Combinatorial_1	non-fAD
GAFMGMVFGGMFIA	190	-6.18145	1.21639	DAEFRHDSGYEVHHQKLVFFAEDVGSNKGAFMGMVFGGMFIA	Combinatorial_1	non-fAD
GAFMGMVFGGVIMA	90.6667	-6.19869	0.936153	DAEFRHDSGYEVHHQKLVFFAEDVGSNKGAFMGMVFGGVIMA	Combinatorial_1	non-fAD
GAFMGMVFGGVVVA	80.6667	-6.53134	1.40817	DAEFRHDSGYEVHHQKLVFFAEDVGSNKGAFMGMVFGGVVVA	Combinatorial_1	non-fAD
GAFMGMVFGGFFVA	335.667	-5.26285	0.481695	DAEFRHDSGYEVHHQKLVFFAEDVGSNKGAFMGMVFGGFFVA	Combinatorial_1	non-fAD
GAFMGMVFGGLVMA	357.667	-5.99604	0.533673	DAEFRHDSGYEVHHQKLVFFAEDVGSNKGAFMGMVFGGLVMA	Combinatorial_1	non-fAD
GAFMGMVLGGVIFA	30.3333	-8.22336	4.27865	DAEFRHDSGYEVHHQKLVFFAEDVGSNKGAFMGMVLGGVIFA	Combinatorial_1	non-fAD
GAFMGMVLGGVMLA	17	-4.16441	1.26677	DAEFRHDSGYEVHHQKLVFFAEDVGSNKGAFMGMVLGGVMLA	Combinatorial_1	non-fAD
GAFMGMVLGGVVLA	149.333	-6.13057	1.35262	DAEFRHDSGYEVHHQKLVFFAEDVGSNKGAFMGMVLGGVVLA	Combinatorial_1	non-fAD
GAFMGMVIGGMVFA	654	-7.84591	0.715407	DAEFRHDSGYEVHHQKLVFFAEDVGSNKGAFMGMVIGGMVFA	Combinatorial_1	non-fAD
GAFMGMVIGGVLMA	866.667	-5.81097	0.485253	DAEFRHDSGYEVHHQKLVFFAEDVGSNKGAFMGMVIGGVLMA	Combinatorial_1	non-fAD
GAFMGMVIGGFIVA	225.667	-6.05974	0.696748	DAEFRHDSGYEVHHQKLVFFAEDVGSNKGAFMGMVIGGFIVA	Combinatorial_1	non-fAD
GAFMGMVIGGFMVA	121.333	-6.18444	0.875431	DAEFRHDSGYEVHHQKLVFFAEDVGSNKGAFMGMVIGGFMVA	Combinatorial_1	non-fAD
GAFMGMVIGGFFFA	336.667	-6.63292	0.612557	DAEFRHDSGYEVHHQKLVFFAEDVGSNKGAFMGMVIGGFFFA	Combinatorial_1	non-fAD
GAFMGMVIGGLMVA	193.333	-6.7878	0.923886	DAEFRHDSGYEVHHQKLVFFAEDVGSNKGAFMGMVIGGLMVA	Combinatorial_1	non-fAD
GAFMGMVMGGIMLA	100.333	-5.71555	0.878352	DAEFRHDSGYEVHHQKLVFFAEDVGSNKGAFMGMVMGGIMLA	Combinatorial_1	non-fAD
GAFMGMVMGGIVLA	367	-7.40541	0.740255	DAEFRHDSGYEVHHQKLVFFAEDVGSNKGAFMGMVMGGIVLA	Combinatorial_1	non-fAD
GAFMGMVMGGMMVA	174.667	-6.31725	0.677793	DAEFRHDSGYEVHHQKLVFFAEDVGSNKGAFMGMVMGGMMVA	Combinatorial_1	non-fAD
GAFMGMVMGGVLFA	49.5	-4.74793	0.799353	DAEFRHDSGYEVHHQKLVFFAEDVGSNKGAFMGMVMGGVLFA	Combinatorial_1	non-fAD
GAFMGMVMGGFVVA	133.667	-4.39694	1.05933	DAEFRHDSGYEVHHQKLVFFAEDVGSNKGAFMGMVMGGFVVA	Combinatorial_1	non-fAD
GAFMGMVMGGFVFA	30.3333	-5.10559	1.04356	DAEFRHDSGYEVHHQKLVFFAEDVGSNKGAFMGMVMGGFVFA	Combinatorial_1	non-fAD
GAFMGMVVGGMFMA	61.6667	-3.88035	0.728685	DAEFRHDSGYEVHHQKLVFFAEDVGSNKGAFMGMVVGGMFMA	Combinatorial_1	non-fAD
GAFMGMVVGGVVVA	476	-7.04021	1.0842	DAEFRHDSGYEVHHQKLVFFAEDVGSNKGAFMGMVVGGVVVA	Combinatorial_1	non-fAD
GAFMGMVVGGVMFA	477	-5.60988	0.476595	DAEFRHDSGYEVHHQKLVFFAEDVGSNKGAFMGMVVGGVMFA	Combinatorial_1	non-fAD
GAFMGMVVGGFFVA	207	-5.23313	0.517336	DAEFRHDSGYEVHHQKLVFFAEDVGSNKGAFMGMVVGGFFVA	Combinatorial_1	non-fAD
GAFMGMVVGGIMVA	72.6667	-4.96761	0.954815	DAEFRHDSGYEVHHQKLVFFAEDVGSNKGAFMGMVVGGIMVA	Combinatorial_1	non-fAD
GAFMGMVVGGIVVA	697	-5.59871	0.46675	DAEFRHDSGYEVHHQKLVFFAEDVGSNKGAFMGMVVGGIVVA	Combinatorial_1	non-fAD
GAFMGMVVGGMMFA	94.3333	-5.75853	0.931473	DAEFRHDSGYEVHHQKLVFFAEDVGSNKGAFMGMVVGGMMFA	Combinatorial_1	non-fAD
GAFMGMVVGGMVMA	118	-7.94272	2.22854	DAEFRHDSGYEVHHQKLVFFAEDVGSNKGAFMGMVVGGMVMA	Combinatorial_1	non-fAD
GAFMGMVVGGMFVA	123.333	-6.68322	0.864726	DAEFRHDSGYEVHHQKLVFFAEDVGSNKGAFMGMVVGGMFVA	Combinatorial_1	non-fAD
GAFMGMVVGGFVVA	805.333	-6.16816	0.487546	DAEFRHDSGYEVHHQKLVFFAEDVGSNKGAFMGMVVGGFVVA	Combinatorial_1	non-fAD
GAFMGMVFGGIILA	217	-6.87829	0.933725	DAEFRHDSGYEVHHQKLVFFAEDVGSNKGAFMGMVFGGIILA	Combinatorial_1	non-fAD
GAFMGMVFGGIVMA	707	-7.72882	0.689542	DAEFRHDSGYEVHHQKLVFFAEDVGSNKGAFMGMVFGGIVMA	Combinatorial_1	non-fAD
GAFMGMVFGGMMMA	42	-5.11342	1.64394	DAEFRHDSGYEVHHQKLVFFAEDVGSNKGAFMGMVFGGMMMA	Combinatorial_1	non-fAD
GAFMGMVFGGVVIA	53.3333	-6.81183	1.47383	DAEFRHDSGYEVHHQKLVFFAEDVGSNKGAFMGMVFGGVVIA	Combinatorial_1	non-fAD
GAFMGMVFGGLMMA	303	-7.20508	0.777342	DAEFRHDSGYEVHHQKLVFFAEDVGSNKGAFMGMVFGGLMMA	Combinatorial_1	non-fAD
GAFMGMVLGGIIVA	345.5	-5.93467	3.13759	DAEFRHDSGYEVHHQKLVFFAEDVGSNKGAFMGMVLGGIIVA	Combinatorial_1	non-fAD
GAFMGMVLGGMIIA	20	-5.7545	2.60584	DAEFRHDSGYEVHHQKLVFFAEDVGSNKGAFMGMVLGGMIIA	Combinatorial_1	non-fAD
GAFMGMVLGGVMVA	122.667	-6.13194	1.47991	DAEFRHDSGYEVHHQKLVFFAEDVGSNKGAFMGMVLGGVMVA	Combinatorial_1	non-fAD
GAFMGMVLGGVVVA	484.667	-6.78845	0.622261	DAEFRHDSGYEVHHQKLVFFAEDVGSNKGAFMGMVLGGVVVA	Combinatorial_1	non-fAD
GAFMGMVLGGVLVA	274.667	-6.6944	0.778804	DAEFRHDSGYEVHHQKLVFFAEDVGSNKGAFMGMVLGGVLVA	Combinatorial_1	non-fAD
GAFMGMVLGGVLFA	16.5	-5.98515	2.01203	DAEFRHDSGYEVHHQKLVFFAEDVGSNKGAFMGMVLGGVLFA	Combinatorial_1	non-fAD
GAFMGMVLGGVFMA	264.667	-5.24685	0.655095	DAEFRHDSGYEVHHQKLVFFAEDVGSNKGAFMGMVLGGVFMA	Combinatorial_1	non-fAD
GAFMGMVLGGFIMA	44.3333	-6.92962	1.95412	DAEFRHDSGYEVHHQKLVFFAEDVGSNKGAFMGMVLGGFIMA	Combinatorial_1	non-fAD
GAFMGMVLGGFMMA	75.5	-2.72688	0.823693	DAEFRHDSGYEVHHQKLVFFAEDVGSNKGAFMGMVLGGFMMA	Combinatorial_1	non-fAD
GAFMGMFIGGMIMA	87.3333	-6.81183	1.47383	DAEFRHDSGYEVHHQKLVFFAEDVGSNKGAFMGMFIGGMIMA	Combinatorial_1	non-fAD
GAFMGMFIGGVVLA	65.3333	-6.45083	1.27187	DAEFRHDSGYEVHHQKLVFFAEDVGSNKGAFMGMFIGGVVLA	Combinatorial_1	non-fAD
GAFMGMFIGGLLMA	59.6667	-6.21364	1.32758	DAEFRHDSGYEVHHQKLVFFAEDVGSNKGAFMGMFIGGLLMA	Combinatorial_1	non-fAD
GAFMGMFMGGILFA	316	-7.78268	0.882006	DAEFRHDSGYEVHHQKLVFFAEDVGSNKGAFMGMFMGGILFA	Combinatorial_1	non-fAD
GAFMGMFMGGMLMA	65.6667	-4.71543	0.922091	DAEFRHDSGYEVHHQKLVFFAEDVGSNKGAFMGMFMGGMLMA	Combinatorial_1	non-fAD
GAFMGMFMGGVILA	73	-6.74429	2.24648	DAEFRHDSGYEVHHQKLVFFAEDVGSNKGAFMGMFMGGVILA	Combinatorial_1	non-fAD
GAFMGMFMGGVMLA	563.667	-6.72941	0.65098	DAEFRHDSGYEVHHQKLVFFAEDVGSNKGAFMGMFMGGVMLA	Combinatorial_1	non-fAD
GAFMGMFMGGVVLA	67.3333	-6.21147	1.28933	DAEFRHDSGYEVHHQKLVFFAEDVGSNKGAFMGMFMGGVVLA	Combinatorial_1	non-fAD
GAFMGMFMGGFVMA	98.3333	-5.78522	0.98426	DAEFRHDSGYEVHHQKLVFFAEDVGSNKGAFMGMFMGGFVMA	Combinatorial_1	non-fAD
GAFMGMFMGGLIIA	136.5	-6.84764	1.15689	DAEFRHDSGYEVHHQKLVFFAEDVGSNKGAFMGMFMGGLIIA	Combinatorial_1	non-fAD
GAFMGMFVGGIMLA	138.667	-6.58116	1.38196	DAEFRHDSGYEVHHQKLVFFAEDVGSNKGAFMGMFVGGIMLA	Combinatorial_1	non-fAD
GAFMGMFVGGIFMA	143.333	-6.61328	1.03317	DAEFRHDSGYEVHHQKLVFFAEDVGSNKGAFMGMFVGGIFMA	Combinatorial_1	non-fAD
GAFMGMFVGGMMMA	69.3333	-4.60116	0.784895	DAEFRHDSGYEVHHQKLVFFAEDVGSNKGAFMGMFVGGMMMA	Combinatorial_1	non-fAD
GAFMGMFVGGMLMA	547.333	-6.67895	0.56655	DAEFRHDSGYEVHHQKLVFFAEDVGSNKGAFMGMFVGGMLMA	Combinatorial_1	non-fAD
GAFMGMFVGGVILA	262.667	-6.60685	0.695881	DAEFRHDSGYEVHHQKLVFFAEDVGSNKGAFMGMFVGGVILA	Combinatorial_1	non-fAD
GAFMGMFVGGFVVA	85.3333	-5.07258	0.893869	DAEFRHDSGYEVHHQKLVFFAEDVGSNKGAFMGMFVGGFVVA	Combinatorial_1	non-fAD
GAFMGMFVGGFFVA	331.667	-4.68709	0.458461	DAEFRHDSGYEVHHQKLVFFAEDVGSNKGAFMGMFVGGFFVA	Combinatorial_1	non-fAD
GAFMGMFVGGIMMA	241.667	-6.72053	0.88498	DAEFRHDSGYEVHHQKLVFFAEDVGSNKGAFMGMFVGGIMMA	Combinatorial_1	non-fAD
GAFMGMFVGGIMVA	33	-5.12174	1.27824	DAEFRHDSGYEVHHQKLVFFAEDVGSNKGAFMGMFVGGIMVA	Combinatorial_1	non-fAD
GAFMGMFVGGMMLA	361	-6.49436	0.570138	DAEFRHDSGYEVHHQKLVFFAEDVGSNKGAFMGMFVGGMMLA	Combinatorial_1	non-fAD
GAFMGMFVGGMVMA	386.667	-6.28256	0.572343	DAEFRHDSGYEVHHQKLVFFAEDVGSNKGAFMGMFVGGMVMA	Combinatorial_1	non-fAD
GAFMGMFVGGVVLA	480.333	-6.7999	0.570116	DAEFRHDSGYEVHHQKLVFFAEDVGSNKGAFMGMFVGGVVLA	Combinatorial_1	non-fAD
GAFMGMFVGGFIVA	334.333	-6.5739	0.599841	DAEFRHDSGYEVHHQKLVFFAEDVGSNKGAFMGMFVGGFIVA	Combinatorial_1	non-fAD
GAFMGMFVGGLIIA	127.333	-6.50945	1.05866	DAEFRHDSGYEVHHQKLVFFAEDVGSNKGAFMGMFVGGLIIA	Combinatorial_1	non-fAD
GAFMGMFVGGLVMA	45.3333	-6.94969	1.55145	DAEFRHDSGYEVHHQKLVFFAEDVGSNKGAFMGMFVGGLVMA	Combinatorial_1	non-fAD
GAFMGMFFGGMILA	217.333	-6.02722	0.783031	DAEFRHDSGYEVHHQKLVFFAEDVGSNKGAFMGMFFGGMILA	Combinatorial_1	non-fAD
GAFMGMFFGGVMVA	29	-4.51617	1.14329	DAEFRHDSGYEVHHQKLVFFAEDVGSNKGAFMGMFFGGVMVA	Combinatorial_1	non-fAD
GAFMGMFFGGFILA	54	-5.96545	2.27355	DAEFRHDSGYEVHHQKLVFFAEDVGSNKGAFMGMFFGGFILA	Combinatorial_1	non-fAD
GAFMGMFFGGFMMA	296.667	-5.41286	0.505678	DAEFRHDSGYEVHHQKLVFFAEDVGSNKGAFMGMFFGGFMMA	Combinatorial_1	non-fAD
GAFMGMFLGGIMVA	519.333	-5.99044	0.496879	DAEFRHDSGYEVHHQKLVFFAEDVGSNKGAFMGMFLGGIMVA	Combinatorial_1	non-fAD
GAFMGMFLGGVMLA	259.333	-6.63679	0.781305	DAEFRHDSGYEVHHQKLVFFAEDVGSNKGAFMGMFLGGVMLA	Combinatorial_1	non-fAD
GAFMGMLIGGMMMA	114	-3.38799	0.660378	DAEFRHDSGYEVHHQKLVFFAEDVGSNKGAFMGMLIGGMMMA	Combinatorial_1	non-fAD
GAFMGMLIGGVMIA	861	-6.4438	0.494934	DAEFRHDSGYEVHHQKLVFFAEDVGSNKGAFMGMLIGGVMIA	Combinatorial_1	non-fAD
GAFMGMLIGGVVLA	185.333	-6.80719	0.950303	DAEFRHDSGYEVHHQKLVFFAEDVGSNKGAFMGMLIGGVVLA	Combinatorial_1	non-fAD
GAFMGMLIGGVVVA	69.3333	-6.58016	1.15247	DAEFRHDSGYEVHHQKLVFFAEDVGSNKGAFMGMLIGGVVVA	Combinatorial_1	non-fAD
GAFMGMLIGGFFIA	385.667	-6.23238	0.582152	DAEFRHDSGYEVHHQKLVFFAEDVGSNKGAFMGMLIGGFFIA	Combinatorial_1	non-fAD
GAFMGMLMGGVVVA	595.333	-6.24964	0.615893	DAEFRHDSGYEVHHQKLVFFAEDVGSNKGAFMGMLMGGVVVA	Combinatorial_1	non-fAD
GAFMGMLMGGVVIA	218	-5.95734	0.614913	DAEFRHDSGYEVHHQKLVFFAEDVGSNKGAFMGMLMGGVVIA	Combinatorial_1	non-fAD
GAFMGMLMGGFFVA	90.6667	-6.66396	0.949859	DAEFRHDSGYEVHHQKLVFFAEDVGSNKGAFMGMLMGGFFVA	Combinatorial_1	non-fAD
GAFMGMLVGGMFVA	55.6667	-5.59933	1.01419	DAEFRHDSGYEVHHQKLVFFAEDVGSNKGAFMGMLVGGMFVA	Combinatorial_1	non-fAD
GAFMGMLVGGMLFA	230.667	-4.74611	0.81722	DAEFRHDSGYEVHHQKLVFFAEDVGSNKGAFMGMLVGGMLFA	Combinatorial_1	non-fAD
GAFMGMLVGGVFFA	165.333	-5.46823	0.805855	DAEFRHDSGYEVHHQKLVFFAEDVGSNKGAFMGMLVGGVFFA	Combinatorial_1	non-fAD
GAFMGMLVGGFVVA	161	-5.99996	0.763331	DAEFRHDSGYEVHHQKLVFFAEDVGSNKGAFMGMLVGGFVVA	Combinatorial_1	non-fAD
GAFMGMLVGGLFMA	559.333	-7.76479	0.888262	DAEFRHDSGYEVHHQKLVFFAEDVGSNKGAFMGMLVGGLFMA	Combinatorial_1	non-fAD
GAFMGMLVGGLFVA	168.667	-6.46298	0.859595	DAEFRHDSGYEVHHQKLVFFAEDVGSNKGAFMGMLVGGLFVA	Combinatorial_1	non-fAD
GAFMGMLVGGVIVA	141.667	-6.62334	0.96261	DAEFRHDSGYEVHHQKLVFFAEDVGSNKGAFMGMLVGGVIVA	Combinatorial_1	non-fAD
GAFMGMLVGGVLFA	187	-6.97523	0.984812	DAEFRHDSGYEVHHQKLVFFAEDVGSNKGAFMGMLVGGVLFA	Combinatorial_1	non-fAD
GAFMGMLVGGFMVA	180.333	-5.71358	0.762707	DAEFRHDSGYEVHHQKLVFFAEDVGSNKGAFMGMLVGGFMVA	Combinatorial_1	non-fAD
GAFMGMLVGGLVVA	117	-6.33015	1.04113	DAEFRHDSGYEVHHQKLVFFAEDVGSNKGAFMGMLVGGLVVA	Combinatorial_1	non-fAD
GAFMGMLVGGLFLA	63.3333	-6.5899	1.66911	DAEFRHDSGYEVHHQKLVFFAEDVGSNKGAFMGMLVGGLFLA	Combinatorial_1	non-fAD
GAFMGMLFGGIVFA	224.667	-6.50901	0.688176	DAEFRHDSGYEVHHQKLVFFAEDVGSNKGAFMGMLFGGIVFA	Combinatorial_1	non-fAD
GAFMGMLFGGIFIA	74	-5.51366	0.692833	DAEFRHDSGYEVHHQKLVFFAEDVGSNKGAFMGMLFGGIFIA	Combinatorial_1	non-fAD
GAFMGMLFGGVVMA	130.667	-6.75186	1.66629	DAEFRHDSGYEVHHQKLVFFAEDVGSNKGAFMGMLFGGVVMA	Combinatorial_1	non-fAD
GAFMGMLFGGFLMA	47.6667	-5.56234	0.862916	DAEFRHDSGYEVHHQKLVFFAEDVGSNKGAFMGMLFGGFLMA	Combinatorial_1	non-fAD
GAFMGMLFGGFLFA	476.333	-6.88831	0.587425	DAEFRHDSGYEVHHQKLVFFAEDVGSNKGAFMGMLFGGFLFA	Combinatorial_1	non-fAD
GAFMGMLLGGVVVA	425	-6.34569	0.543843	DAEFRHDSGYEVHHQKLVFFAEDVGSNKGAFMGMLLGGVVVA	Combinatorial_1	non-fAD
GAFMGMLLGGVIMA	142.667	-6.37055	0.885784	DAEFRHDSGYEVHHQKLVFFAEDVGSNKGAFMGMLLGGVIMA	Combinatorial_1	non-fAD
GAFMGMLLGGVFVA	45.6667	-5.73278	1.02304	DAEFRHDSGYEVHHQKLVFFAEDVGSNKGAFMGMLLGGVFVA	Combinatorial_1	non-fAD
GAFMGMLLGGFFVA	76.3333	-6.06692	0.828126	DAEFRHDSGYEVHHQKLVFFAEDVGSNKGAFMGMLLGGFFVA	Combinatorial_1	non-fAD
GAFMGMLLGGLLLA	13.3333	-3.8161	1.34094	DAEFRHDSGYEVHHQKLVFFAEDVGSNKGAFMGMLLGGLLLA	Combinatorial_1	non-fAD
GAFMGVIIGGMVFA	56.6667	-6.16014	2.26497	DAEFRHDSGYEVHHQKLVFFAEDVGSNKGAFMGVIIGGMVFA	Combinatorial_1	non-fAD
GAFMGVIIGGMFLA	83	-5.81446	0.883524	DAEFRHDSGYEVHHQKLVFFAEDVGSNKGAFMGVIIGGMFLA	Combinatorial_1	non-fAD
GAFMGVIIGGFFMA	234.667	-7.12467	0.782672	DAEFRHDSGYEVHHQKLVFFAEDVGSNKGAFMGVIIGGFFMA	Combinatorial_1	non-fAD
GAFMGVIMGGIIVA	58.5	-6.77426	2.24576	DAEFRHDSGYEVHHQKLVFFAEDVGSNKGAFMGVIMGGIIVA	Combinatorial_1	non-fAD
GAFMGVIMGGIVVA	121	-7.05791	1.17255	DAEFRHDSGYEVHHQKLVFFAEDVGSNKGAFMGVIMGGIVVA	Combinatorial_1	non-fAD
GAFMGVIMGGVILA	445.667	-6.66388	0.569686	DAEFRHDSGYEVHHQKLVFFAEDVGSNKGAFMGVIMGGVILA	Combinatorial_1	non-fAD
GAFMGVIMGGVVLA	498.667	-6.66175	0.554884	DAEFRHDSGYEVHHQKLVFFAEDVGSNKGAFMGVIMGGVVLA	Combinatorial_1	non-fAD
GAFMGVIMGGVVIA	72.6667	-5.17841	0.937777	DAEFRHDSGYEVHHQKLVFFAEDVGSNKGAFMGVIMGGVVIA	Combinatorial_1	non-fAD
GAFMGVIMGGVFFA	54.3333	-2.33759	0.830584	DAEFRHDSGYEVHHQKLVFFAEDVGSNKGAFMGVIMGGVFFA	Combinatorial_1	non-fAD
GAFMGVIMGGVLFA	941.667	-6.27428	0.476439	DAEFRHDSGYEVHHQKLVFFAEDVGSNKGAFMGVIMGGVLFA	Combinatorial_1	non-fAD
GAFMGVIMGGLMVA	151.667	-7.07133	2.23959	DAEFRHDSGYEVHHQKLVFFAEDVGSNKGAFMGVIMGGLMVA	Combinatorial_1	non-fAD
GAFMGVIVGGIVMA	40	-4.83258	1.74675	DAEFRHDSGYEVHHQKLVFFAEDVGSNKGAFMGVIVGGIVMA	Combinatorial_1	non-fAD
GAFMGVIVGGMIFA	139.333	-5.90087	1.32446	DAEFRHDSGYEVHHQKLVFFAEDVGSNKGAFMGVIVGGMIFA	Combinatorial_1	non-fAD
GAFMGVIVGGVIIA	124	-6.34202	0.973859	DAEFRHDSGYEVHHQKLVFFAEDVGSNKGAFMGVIVGGVIIA	Combinatorial_1	non-fAD
GAFMGVIVGGVVIA	129	-6.71058	0.930553	DAEFRHDSGYEVHHQKLVFFAEDVGSNKGAFMGVIVGGVVIA	Combinatorial_1	non-fAD
GAFMGVIVGGVMLA	64	-5.096	1.35151	DAEFRHDSGYEVHHQKLVFFAEDVGSNKGAFMGVIVGGVMLA	Combinatorial_1	non-fAD
GAFMGVIVGGFVLA	780	-6.33948	0.485787	DAEFRHDSGYEVHHQKLVFFAEDVGSNKGAFMGVIVGGFVLA	Combinatorial_1	non-fAD
GAFMGVIVGGMVIA	206.667	-6.74033	0.733154	DAEFRHDSGYEVHHQKLVFFAEDVGSNKGAFMGVIVGGMVIA	Combinatorial_1	non-fAD
GAFMGVIVGGMVLA	172.667	-6.62552	0.913903	DAEFRHDSGYEVHHQKLVFFAEDVGSNKGAFMGVIVGGMVLA	Combinatorial_1	non-fAD
GAFMGVIVGGMFVA	69	-0.807509	0.86639	DAEFRHDSGYEVHHQKLVFFAEDVGSNKGAFMGVIVGGMFVA	Combinatorial_1	non-fAD
GAFMGVIVGGVFVA	171.667	-5.5057	0.587489	DAEFRHDSGYEVHHQKLVFFAEDVGSNKGAFMGVIVGGVFVA	Combinatorial_1	non-fAD
GAFMGVIVGGVLVA	290.333	-7.06319	0.873217	DAEFRHDSGYEVHHQKLVFFAEDVGSNKGAFMGVIVGGVLVA	Combinatorial_1	non-fAD
GAFMGVIVGGLIIA	126.667	-6.20351	0.848712	DAEFRHDSGYEVHHQKLVFFAEDVGSNKGAFMGVIVGGLIIA	Combinatorial_1	non-fAD
GAFMGVIVGGLVVA	51	-7.15514	2.55144	DAEFRHDSGYEVHHQKLVFFAEDVGSNKGAFMGVIVGGLVVA	Combinatorial_1	non-fAD
GAFMGVIFGGILLA	110.667	-5.97862	0.861837	DAEFRHDSGYEVHHQKLVFFAEDVGSNKGAFMGVIFGGILLA	Combinatorial_1	non-fAD
GAFMGVIFGGMFIA	436	-6.37543	0.555271	DAEFRHDSGYEVHHQKLVFFAEDVGSNKGAFMGVIFGGMFIA	Combinatorial_1	non-fAD
GAFMGVIFGGLLIA	144	-6.84544	1.02972	DAEFRHDSGYEVHHQKLVFFAEDVGSNKGAFMGVIFGGLLIA	Combinatorial_1	non-fAD
GAFMGVILGGIMFA	167	-7.48571	1.1842	DAEFRHDSGYEVHHQKLVFFAEDVGSNKGAFMGVILGGIMFA	Combinatorial_1	non-fAD
GAFMGVILGGMVMA	145.333	-5.56901	1.36701	DAEFRHDSGYEVHHQKLVFFAEDVGSNKGAFMGVILGGMVMA	Combinatorial_1	non-fAD
GAFMGVILGGMLVA	343	-7.07366	0.726123	DAEFRHDSGYEVHHQKLVFFAEDVGSNKGAFMGVILGGMLVA	Combinatorial_1	non-fAD
GAFMGVILGGVVVA	283	-6.46047	0.733333	DAEFRHDSGYEVHHQKLVFFAEDVGSNKGAFMGVILGGVVVA	Combinatorial_1	non-fAD
GAFMGVILGGFLVA	44.3333	-5.98053	1.68418	DAEFRHDSGYEVHHQKLVFFAEDVGSNKGAFMGVILGGFLVA	Combinatorial_1	non-fAD
GAFMGVMIGGIMLA	525.667	-5.86248	0.522721	DAEFRHDSGYEVHHQKLVFFAEDVGSNKGAFMGVMIGGIMLA	Combinatorial_1	non-fAD
GAFMGVMIGGIFFA	290	-1.21881	0.424709	DAEFRHDSGYEVHHQKLVFFAEDVGSNKGAFMGVMIGGIFFA	Combinatorial_1	non-fAD
GAFMGVMIGGVVFA	73.3333	-4.05828	0.751137	DAEFRHDSGYEVHHQKLVFFAEDVGSNKGAFMGVMIGGVVFA	Combinatorial_1	non-fAD
GAFMGVMIGGFVVA	75.5	-6.51485	1.27916	DAEFRHDSGYEVHHQKLVFFAEDVGSNKGAFMGVMIGGFVVA	Combinatorial_1	non-fAD
GAFMGVMMGGIFMA	226	-5.13251	0.497261	DAEFRHDSGYEVHHQKLVFFAEDVGSNKGAFMGVMMGGIFMA	Combinatorial_1	non-fAD
GAFMGVMMGGIFVA	326.333	-5.82676	0.522731	DAEFRHDSGYEVHHQKLVFFAEDVGSNKGAFMGVMMGGIFVA	Combinatorial_1	non-fAD
GAFMGVMMGGMVIA	311.333	-6.15339	0.581927	DAEFRHDSGYEVHHQKLVFFAEDVGSNKGAFMGVMMGGMVIA	Combinatorial_1	non-fAD
GAFMGVMMGGMFVA	165.667	-3.90119	0.523798	DAEFRHDSGYEVHHQKLVFFAEDVGSNKGAFMGVMMGGMFVA	Combinatorial_1	non-fAD
GAFMGVMMGGFIVA	305.333	-5.3457	0.493872	DAEFRHDSGYEVHHQKLVFFAEDVGSNKGAFMGVMMGGFIVA	Combinatorial_1	non-fAD
GAFMGVMMGGLFVA	143	-5.02857	0.935561	DAEFRHDSGYEVHHQKLVFFAEDVGSNKGAFMGVMMGGLFVA	Combinatorial_1	non-fAD
GAFMGVMMGGLLIA	60.6667	-7.27136	1.94327	DAEFRHDSGYEVHHQKLVFFAEDVGSNKGAFMGVMMGGLLIA	Combinatorial_1	non-fAD
GAFMGVMVGGVIVA	330.333	-6.66504	0.646366	DAEFRHDSGYEVHHQKLVFFAEDVGSNKGAFMGVMVGGVIVA	Combinatorial_1	non-fAD
GAFMGVMVGGVVFA	660.667	-5.92349	0.484303	DAEFRHDSGYEVHHQKLVFFAEDVGSNKGAFMGVMVGGVVFA	Combinatorial_1	non-fAD
GAFMGVMVGGFIIA	293	-5.60756	0.5216	DAEFRHDSGYEVHHQKLVFFAEDVGSNKGAFMGVMVGGFIIA	Combinatorial_1	non-fAD
GAFMGVMVGGFVIA	38.5	-6.87246	1.95632	DAEFRHDSGYEVHHQKLVFFAEDVGSNKGAFMGVMVGGFVIA	Combinatorial_1	non-fAD
GAFMGVMVGGFLFA	438	-6.41723	0.686149	DAEFRHDSGYEVHHQKLVFFAEDVGSNKGAFMGVMVGGFLFA	Combinatorial_1	non-fAD
GAFMGVMVGGMMFA	285	-5.23362	0.513828	DAEFRHDSGYEVHHQKLVFFAEDVGSNKGAFMGVMVGGMMFA	Combinatorial_1	non-fAD
GAFMGVMVGGMFIA	289	-4.48057	0.454628	DAEFRHDSGYEVHHQKLVFFAEDVGSNKGAFMGVMVGGMFIA	Combinatorial_1	non-fAD
GAFMGVMVGGVVIA	61	-6.84585	2.24412	DAEFRHDSGYEVHHQKLVFFAEDVGSNKGAFMGVMVGGVVIA	Combinatorial_1	non-fAD
GAFMGVMVGGVMFA	648.667	-7.27751	0.60753	DAEFRHDSGYEVHHQKLVFFAEDVGSNKGAFMGVMVGGVMFA	Combinatorial_1	non-fAD
GAFMGVMVGGVLLA	189.667	-5.50347	0.543066	DAEFRHDSGYEVHHQKLVFFAEDVGSNKGAFMGVMVGGVLLA	Combinatorial_1	non-fAD
GAFMGVMFGGFVVA	121.667	-6.71456	1.13097	DAEFRHDSGYEVHHQKLVFFAEDVGSNKGAFMGVMFGGFVVA	Combinatorial_1	non-fAD
GAFMGVMFGGLMVA	68.5	-5.06743	0.859136	DAEFRHDSGYEVHHQKLVFFAEDVGSNKGAFMGVMFGGLMVA	Combinatorial_1	non-fAD
GAFMGVMFGGLVFA	446.667	-6.56644	0.570857	DAEFRHDSGYEVHHQKLVFFAEDVGSNKGAFMGVMFGGLVFA	Combinatorial_1	non-fAD
GAFMGVMFGGLLLA	186.333	-5.40658	0.742301	DAEFRHDSGYEVHHQKLVFFAEDVGSNKGAFMGVMFGGLLLA	Combinatorial_1	non-fAD
GAFMGVMLGGMLMA	215.333	-6.77917	0.797495	DAEFRHDSGYEVHHQKLVFFAEDVGSNKGAFMGVMLGGMLMA	Combinatorial_1	non-fAD
GAFMGVMLGGVMMA	19	-5.64868	2.04904	DAEFRHDSGYEVHHQKLVFFAEDVGSNKGAFMGVMLGGVMMA	Combinatorial_1	non-fAD
GAFMGVMLGGVLLA	94.3333	-6.40195	0.868818	DAEFRHDSGYEVHHQKLVFFAEDVGSNKGAFMGVMLGGVLLA	Combinatorial_1	non-fAD
GAFMGVMLGGFFVA	35.3333	-3.90916	0.841781	DAEFRHDSGYEVHHQKLVFFAEDVGSNKGAFMGVMLGGFFVA	Combinatorial_1	non-fAD
GAFMGVMLGGFLVA	317.333	-6.85883	0.74389	DAEFRHDSGYEVHHQKLVFFAEDVGSNKGAFMGVMLGGFLVA	Combinatorial_1	non-fAD
GAFMGVVIGGILFA	24	-6.25791	3.11749	DAEFRHDSGYEVHHQKLVFFAEDVGSNKGAFMGVVIGGILFA	Combinatorial_1	non-fAD
GAFMGVVIGGMLMA	115	-6.62135	0.989725	DAEFRHDSGYEVHHQKLVFFAEDVGSNKGAFMGVVIGGMLMA	Combinatorial_1	non-fAD
GAFMGVVIGGFMVA	99	-6.14946	1.17408	DAEFRHDSGYEVHHQKLVFFAEDVGSNKGAFMGVVIGGFMVA	Combinatorial_1	non-fAD
GAFMGVVMGGMMLA	652.333	-3.89485	0.464596	DAEFRHDSGYEVHHQKLVFFAEDVGSNKGAFMGVVMGGMMLA	Combinatorial_1	non-fAD
GAFMGVVMGGMVFA	349	-7.10888	0.686693	DAEFRHDSGYEVHHQKLVFFAEDVGSNKGAFMGVVMGGMVFA	Combinatorial_1	non-fAD
GAFMGVVMGGMVLA	520.667	-6.53523	0.550172	DAEFRHDSGYEVHHQKLVFFAEDVGSNKGAFMGVVMGGMVLA	Combinatorial_1	non-fAD
GAFMGVVMGGVIIA	361.667	-5.61883	0.498737	DAEFRHDSGYEVHHQKLVFFAEDVGSNKGAFMGVVMGGVIIA	Combinatorial_1	non-fAD
GAFMGVVMGGVVLA	57.3333	-5.34789	0.928462	DAEFRHDSGYEVHHQKLVFFAEDVGSNKGAFMGVVMGGVVLA	Combinatorial_1	non-fAD
GAFMGVVMGGVMMA	508	-6.56172	0.561884	DAEFRHDSGYEVHHQKLVFFAEDVGSNKGAFMGVVMGGVMMA	Combinatorial_1	non-fAD
GAFMGVVMGGLIVA	148.333	-5.43303	0.798002	DAEFRHDSGYEVHHQKLVFFAEDVGSNKGAFMGVVMGGLIVA	Combinatorial_1	non-fAD
GAFMGVVMGGLVLA	194	-6.6115	0.782858	DAEFRHDSGYEVHHQKLVFFAEDVGSNKGAFMGVVMGGLVLA	Combinatorial_1	non-fAD
GAFMGVVMGGLLLA	361.667	-6.18109	0.660977	DAEFRHDSGYEVHHQKLVFFAEDVGSNKGAFMGVVMGGLLLA	Combinatorial_1	non-fAD
GAFMGVVVGGIMVA	201.667	-6.43559	0.860252	DAEFRHDSGYEVHHQKLVFFAEDVGSNKGAFMGVVVGGIMVA	Combinatorial_1	non-fAD
GAFMGVVVGGVIMA	800.667	-6.50137	0.495195	DAEFRHDSGYEVHHQKLVFFAEDVGSNKGAFMGVVVGGVIMA	Combinatorial_1	non-fAD
GAFMGVVVGGVVMA	252.667	-7.26978	0.863526	DAEFRHDSGYEVHHQKLVFFAEDVGSNKGAFMGVVVGGVVMA	Combinatorial_1	non-fAD
GAFMGVVVGGVLVA	62.3333	-5.91025	1.44702	DAEFRHDSGYEVHHQKLVFFAEDVGSNKGAFMGVVVGGVLVA	Combinatorial_1	non-fAD
GAFMGVVVGGVMVA	20.6667	-6.25791	4.35089	DAEFRHDSGYEVHHQKLVFFAEDVGSNKGAFMGVVVGGVMVA	Combinatorial_1	non-fAD
GAFMGVVVGGVMLA	172.333	-6.83322	0.81399	DAEFRHDSGYEVHHQKLVFFAEDVGSNKGAFMGVVVGGVMLA	Combinatorial_1	non-fAD
GAFMGVVVGGVLIA	325.667	-6.05653	0.548733	DAEFRHDSGYEVHHQKLVFFAEDVGSNKGAFMGVVVGGVLIA	Combinatorial_1	non-fAD
GAFMGVVVGGMIVA	580.667	-6.51634	0.539555	DAEFRHDSGYEVHHQKLVFFAEDVGSNKGAFMGVVVGGMIVA	Combinatorial_1	non-fAD
GAFMGVVVGGMVVA	140	-5.86626	0.647416	DAEFRHDSGYEVHHQKLVFFAEDVGSNKGAFMGVVVGGMVVA	Combinatorial_1	non-fAD
GAFMGVVVGGMLLA	59.3333	-6.45756	2.57046	DAEFRHDSGYEVHHQKLVFFAEDVGSNKGAFMGVVVGGMLLA	Combinatorial_1	non-fAD
GAFMGVVVGGVLLA	217.333	-6.51505	0.670193	DAEFRHDSGYEVHHQKLVFFAEDVGSNKGAFMGVVVGGVLLA	Combinatorial_1	non-fAD
GAFMGVVVGGVIVA	689.667	-6.98542	0.567141	DAEFRHDSGYEVHHQKLVFFAEDVGSNKGAFMGVVVGGVIVA	Combinatorial_1	non-fAD
GAFMGVVVGGVMFA	300.333	-5.43938	0.596376	DAEFRHDSGYEVHHQKLVFFAEDVGSNKGAFMGVVVGGVMFA	Combinatorial_1	non-fAD
GAFMGVVVGGVVVA	691	-6.65694	0.512915	DAEFRHDSGYEVHHQKLVFFAEDVGSNKGAFMGVVVGGVVVA	Combinatorial_1	non-fAD
GAFMGVVVGGFVVA	201.333	-6.70424	0.878827	DAEFRHDSGYEVHHQKLVFFAEDVGSNKGAFMGVVVGGFVVA	Combinatorial_1	non-fAD
GAFMGVVVGGLLVA	331.667	-6.65269	0.612413	DAEFRHDSGYEVHHQKLVFFAEDVGSNKGAFMGVVVGGLLVA	Combinatorial_1	non-fAD
GAFMGVVFGGMFFA	211	-6.03382	0.720553	DAEFRHDSGYEVHHQKLVFFAEDVGSNKGAFMGVVFGGMFFA	Combinatorial_1	non-fAD
GAFMGVVFGGVLVA	79	-5.42522	0.876931	DAEFRHDSGYEVHHQKLVFFAEDVGSNKGAFMGVVFGGVLVA	Combinatorial_1	non-fAD
GAFMGVVFGGVIVA	83.6667	-6.97912	2.02985	DAEFRHDSGYEVHHQKLVFFAEDVGSNKGAFMGVVFGGVIVA	Combinatorial_1	non-fAD
GAFMGVVFGGVVVA	558	-6.77118	0.566842	DAEFRHDSGYEVHHQKLVFFAEDVGSNKGAFMGVVFGGVVVA	Combinatorial_1	non-fAD
GAFMGVVFGGFIIA	113.667	-6.18129	0.932965	DAEFRHDSGYEVHHQKLVFFAEDVGSNKGAFMGVVFGGFIIA	Combinatorial_1	non-fAD
GAFMGVVFGGFVVA	87	-6.11172	0.919467	DAEFRHDSGYEVHHQKLVFFAEDVGSNKGAFMGVVFGGFVVA	Combinatorial_1	non-fAD
GAFMGVVFGGLIIA	134.333	-6.22285	0.772219	DAEFRHDSGYEVHHQKLVFFAEDVGSNKGAFMGVVFGGLIIA	Combinatorial_1	non-fAD
GAFMGVVFGGLIVA	406	-6.93647	0.671552	DAEFRHDSGYEVHHQKLVFFAEDVGSNKGAFMGVVFGGLIVA	Combinatorial_1	non-fAD
GAFMGVVLGGIMLA	293.333	-6.21648	0.618126	DAEFRHDSGYEVHHQKLVFFAEDVGSNKGAFMGVVLGGIMLA	Combinatorial_1	non-fAD
GAFMGVVLGGMVVA	61	-6.57957	1.20053	DAEFRHDSGYEVHHQKLVFFAEDVGSNKGAFMGVVLGGMVVA	Combinatorial_1	non-fAD
GAFMGVVLGGVIIA	59.5	-8.36112	4.27688	DAEFRHDSGYEVHHQKLVFFAEDVGSNKGAFMGVVLGGVIIA	Combinatorial_1	non-fAD
GAFMGVVLGGVVIA	96	-7.04608	2.02872	DAEFRHDSGYEVHHQKLVFFAEDVGSNKGAFMGVVLGGVVIA	Combinatorial_1	non-fAD
GAFMGVVLGGVVVA	1524	-6.40801	0.456305	DAEFRHDSGYEVHHQKLVFFAEDVGSNKGAFMGVVLGGVVVA	Combinatorial_1	non-fAD
GAFMGVVLGGVLVA	176.333	-5.24556	0.55968	DAEFRHDSGYEVHHQKLVFFAEDVGSNKGAFMGVVLGGVLVA	Combinatorial_1	non-fAD
GAFMGVVLGGLVLA	77	-6.33335	1.88932	DAEFRHDSGYEVHHQKLVFFAEDVGSNKGAFMGVVLGGLVLA	Combinatorial_1	non-fAD
GAFMGVVIGGIMVA	248.667	-6.82731	0.758666	DAEFRHDSGYEVHHQKLVFFAEDVGSNKGAFMGVVIGGIMVA	Combinatorial_1	non-fAD
GAFMGVVIGGIMLA	158.333	-6.18789	0.666982	DAEFRHDSGYEVHHQKLVFFAEDVGSNKGAFMGVVIGGIMLA	Combinatorial_1	non-fAD
GAFMGVVIGGVVVA	96	-6.67424	1.12172	DAEFRHDSGYEVHHQKLVFFAEDVGSNKGAFMGVVIGGVVVA	Combinatorial_1	non-fAD
GAFMGVVIGGVVLA	326.667	-6.53816	0.594557	DAEFRHDSGYEVHHQKLVFFAEDVGSNKGAFMGVVIGGVVLA	Combinatorial_1	non-fAD
GAFMGVVIGGVVMA	177.667	-5.37899	0.715179	DAEFRHDSGYEVHHQKLVFFAEDVGSNKGAFMGVVIGGVVMA	Combinatorial_1	non-fAD
GAFMGVVIGGVLVA	94.3333	-5.88358	1.32487	DAEFRHDSGYEVHHQKLVFFAEDVGSNKGAFMGVVIGGVLVA	Combinatorial_1	non-fAD
GAFMGVVMGGIVFA	294.333	-6.46638	0.730307	DAEFRHDSGYEVHHQKLVFFAEDVGSNKGAFMGVVMGGIVFA	Combinatorial_1	non-fAD
GAFMGVVMGGVVMA	193.667	-6.56503	0.713695	DAEFRHDSGYEVHHQKLVFFAEDVGSNKGAFMGVVMGGVVMA	Combinatorial_1	non-fAD
GAFMGVVMGGFVVA	674.333	-6.41152	0.516716	DAEFRHDSGYEVHHQKLVFFAEDVGSNKGAFMGVVMGGFVVA	Combinatorial_1	non-fAD
GAFMGVVVGGMVFA	495	-7.14848	0.635875	DAEFRHDSGYEVHHQKLVFFAEDVGSNKGAFMGVVVGGMVFA	Combinatorial_1	non-fAD
GAFMGVVVGGMFIA	114.333	-6.83521	1.23343	DAEFRHDSGYEVHHQKLVFFAEDVGSNKGAFMGVVVGGMFIA	Combinatorial_1	non-fAD
GAFMGVVVGGVIFA	110.333	-6.31029	0.907417	DAEFRHDSGYEVHHQKLVFFAEDVGSNKGAFMGVVVGGVIFA	Combinatorial_1	non-fAD
GAFMGVVVGGVMMA	245.333	-6.11852	0.597972	DAEFRHDSGYEVHHQKLVFFAEDVGSNKGAFMGVVVGGVMMA	Combinatorial_1	non-fAD
GAFMGVVVGGVFVA	317.667	-7.18283	0.932508	DAEFRHDSGYEVHHQKLVFFAEDVGSNKGAFMGVVVGGVFVA	Combinatorial_1	non-fAD
GAFMGVVVGGLVVA	108	-7.54568	2.23255	DAEFRHDSGYEVHHQKLVFFAEDVGSNKGAFMGVVVGGLVVA	Combinatorial_1	non-fAD
GAFMGVVVGGILVA	437	-6.99163	0.794442	DAEFRHDSGYEVHHQKLVFFAEDVGSNKGAFMGVVVGGILVA	Combinatorial_1	non-fAD
GAFMGVVVGGFILA	249	-6.19184	0.594072	DAEFRHDSGYEVHHQKLVFFAEDVGSNKGAFMGVVVGGFILA	Combinatorial_1	non-fAD
GAFMGVVVGGLFVA	241.333	-6.74095	0.912557	DAEFRHDSGYEVHHQKLVFFAEDVGSNKGAFMGVVVGGLFVA	Combinatorial_1	non-fAD
GAFMGVVVGGLLIA	133.667	-6.6124	1.1474	DAEFRHDSGYEVHHQKLVFFAEDVGSNKGAFMGVVVGGLLIA	Combinatorial_1	non-fAD
GAFMGVVFGGIVFA	133.333	-6.31866	1.31633	DAEFRHDSGYEVHHQKLVFFAEDVGSNKGAFMGVVFGGIVFA	Combinatorial_1	non-fAD
GAFMGVVFGGVIMA	148.333	-6.73994	1.34324	DAEFRHDSGYEVHHQKLVFFAEDVGSNKGAFMGVVFGGVIMA	Combinatorial_1	non-fAD
GAFMGVVFGGVFMA	100	-5.83913	0.734883	DAEFRHDSGYEVHHQKLVFFAEDVGSNKGAFMGVVFGGVFMA	Combinatorial_1	non-fAD
GAFMGVVFGGFIVA	118	-6.4238	1.47397	DAEFRHDSGYEVHHQKLVFFAEDVGSNKGAFMGVVFGGFIVA	Combinatorial_1	non-fAD
GAFMGVVFGGFFMA	203.667	-4.23781	0.506903	DAEFRHDSGYEVHHQKLVFFAEDVGSNKGAFMGVVFGGFFMA	Combinatorial_1	non-fAD
GAFMGVVLGGMMIA	563	-6.71846	0.581228	DAEFRHDSGYEVHHQKLVFFAEDVGSNKGAFMGVVLGGMMIA	Combinatorial_1	non-fAD
GAFMGVVLGGVIMA	68	-5.03912	0.90852	DAEFRHDSGYEVHHQKLVFFAEDVGSNKGAFMGVVLGGVIMA	Combinatorial_1	non-fAD
GAFMGVVLGGVVLA	58.3333	-7.69199	4.28792	DAEFRHDSGYEVHHQKLVFFAEDVGSNKGAFMGVVLGGVVLA	Combinatorial_1	non-fAD
GAFMGVVLGGVMMA	272	-5.57886	0.548182	DAEFRHDSGYEVHHQKLVFFAEDVGSNKGAFMGVVLGGVMMA	Combinatorial_1	non-fAD
GAFMGVVLGGFMIA	39.3333	-5.096	1.35151	DAEFRHDSGYEVHHQKLVFFAEDVGSNKGAFMGVVLGGFMIA	Combinatorial_1	non-fAD
GAFMGVVLGGLIFA	163.667	-6.49888	0.909727	DAEFRHDSGYEVHHQKLVFFAEDVGSNKGAFMGVVLGGLIFA	Combinatorial_1	non-fAD
GAFMGVVLGGLVVA	309.333	-6.68824	0.644027	DAEFRHDSGYEVHHQKLVFFAEDVGSNKGAFMGVVLGGLVVA	Combinatorial_1	non-fAD
GAFMGVFIGGIIIA	153	-4.1185	0.594041	DAEFRHDSGYEVHHQKLVFFAEDVGSNKGAFMGVFIGGIIIA	Combinatorial_1	non-fAD
GAFMGVFIGGMVMA	62.6667	-5.97553	2.59231	DAEFRHDSGYEVHHQKLVFFAEDVGSNKGAFMGVFIGGMVMA	Combinatorial_1	non-fAD
GAFMGVFIGGVLFA	118	-5.09574	0.715195	DAEFRHDSGYEVHHQKLVFFAEDVGSNKGAFMGVFIGGVLFA	Combinatorial_1	non-fAD
GAFMGVFIGGVVVA	48	-5.1728	0.85535	DAEFRHDSGYEVHHQKLVFFAEDVGSNKGAFMGVFIGGVVVA	Combinatorial_1	non-fAD
GAFMGVFIGGFLMA	276.333	-5.44916	0.527964	DAEFRHDSGYEVHHQKLVFFAEDVGSNKGAFMGVFIGGFLMA	Combinatorial_1	non-fAD
GAFMGVFMGGIVIA	105.333	-6.22154	1.09537	DAEFRHDSGYEVHHQKLVFFAEDVGSNKGAFMGVFMGGIVIA	Combinatorial_1	non-fAD
GAFMGVFMGGIVVA	322.667	-6.52129	0.624994	DAEFRHDSGYEVHHQKLVFFAEDVGSNKGAFMGVFMGGIVVA	Combinatorial_1	non-fAD
GAFMGVFMGGMVIA	190.667	-6.39267	0.736372	DAEFRHDSGYEVHHQKLVFFAEDVGSNKGAFMGVFMGGMVIA	Combinatorial_1	non-fAD
GAFMGVFMGGVMVA	50.6667	-5.928	1.04943	DAEFRHDSGYEVHHQKLVFFAEDVGSNKGAFMGVFMGGVMVA	Combinatorial_1	non-fAD
GAFMGVFMGGVVVA	235.667	-6.7576	0.907857	DAEFRHDSGYEVHHQKLVFFAEDVGSNKGAFMGVFMGGVVVA	Combinatorial_1	non-fAD
GAFMGVFMGGFIVA	113.667	-6.85571	1.75914	DAEFRHDSGYEVHHQKLVFFAEDVGSNKGAFMGVFMGGFIVA	Combinatorial_1	non-fAD
GAFMGVFMGGLVFA	75.5	-6.3763	1.88815	DAEFRHDSGYEVHHQKLVFFAEDVGSNKGAFMGVFMGGLVFA	Combinatorial_1	non-fAD
GAFMGVFVGGVILA	749	-5.89518	0.460667	DAEFRHDSGYEVHHQKLVFFAEDVGSNKGAFMGVFVGGVILA	Combinatorial_1	non-fAD
GAFMGVFVGGIVFA	137.333	-3.47643	0.464904	DAEFRHDSGYEVHHQKLVFFAEDVGSNKGAFMGVFVGGIVFA	Combinatorial_1	non-fAD
GAFMGVFVGGVIIA	43.5	-4.79801	1.53784	DAEFRHDSGYEVHHQKLVFFAEDVGSNKGAFMGVFVGGVIIA	Combinatorial_1	non-fAD
GAFMGVFVGGVVMA	140	-5.28298	0.555597	DAEFRHDSGYEVHHQKLVFFAEDVGSNKGAFMGVFVGGVVMA	Combinatorial_1	non-fAD
GAFMGVFVGGVVFA	1177	-5.03062	0.434734	DAEFRHDSGYEVHHQKLVFFAEDVGSNKGAFMGVFVGGVVFA	Combinatorial_1	non-fAD
GAFMGVFVGGVFLA	257.333	-7.08568	1.02521	DAEFRHDSGYEVHHQKLVFFAEDVGSNKGAFMGVFVGGVFLA	Combinatorial_1	non-fAD
GAFMGVFVGGVVVA	958	-6.72513	0.499482	DAEFRHDSGYEVHHQKLVFFAEDVGSNKGAFMGVFVGGVVVA	Combinatorial_1	non-fAD
GAFMGVFVGGVFFA	301	-5.28129	0.497641	DAEFRHDSGYEVHHQKLVFFAEDVGSNKGAFMGVFVGGVFFA	Combinatorial_1	non-fAD
GAFMGVFFGGIVMA	30.3333	-4.91007	1.10387	DAEFRHDSGYEVHHQKLVFFAEDVGSNKGAFMGVFFGGIVMA	Combinatorial_1	non-fAD
GAFMGVFFGGMVMA	17	-4.44951	1.62829	DAEFRHDSGYEVHHQKLVFFAEDVGSNKGAFMGVFFGGMVMA	Combinatorial_1	non-fAD
GAFMGVFFGGVMIA	331.333	-6.71877	0.634236	DAEFRHDSGYEVHHQKLVFFAEDVGSNKGAFMGVFFGGVMIA	Combinatorial_1	non-fAD
GAFMGVFFGGFVVA	252.333	-6.58753	0.935976	DAEFRHDSGYEVHHQKLVFFAEDVGSNKGAFMGVFFGGFVVA	Combinatorial_1	non-fAD
GAFMGVFLGGFVLA	112.667	-6.28167	1.07018	DAEFRHDSGYEVHHQKLVFFAEDVGSNKGAFMGVFLGGFVLA	Combinatorial_1	non-fAD
GAFMGVFLGGLVMA	98.6667	-5.65249	0.872495	DAEFRHDSGYEVHHQKLVFFAEDVGSNKGAFMGVFLGGLVMA	Combinatorial_1	non-fAD
GAFMGVLIGGILLA	223.667	-7.0733	0.964398	DAEFRHDSGYEVHHQKLVFFAEDVGSNKGAFMGVLIGGILLA	Combinatorial_1	non-fAD
GAFMGVLIGGMIMA	443.333	-6.04061	0.543092	DAEFRHDSGYEVHHQKLVFFAEDVGSNKGAFMGVLIGGMIMA	Combinatorial_1	non-fAD
GAFMGVLIGGMVIA	611.333	-6.49261	0.5643	DAEFRHDSGYEVHHQKLVFFAEDVGSNKGAFMGVLIGGMVIA	Combinatorial_1	non-fAD
GAFMGVLIGGVVLA	102.667	-5.98137	0.866041	DAEFRHDSGYEVHHQKLVFFAEDVGSNKGAFMGVLIGGVVLA	Combinatorial_1	non-fAD
GAFMGVLIGGFVVA	72.3333	-5.92326	1.48519	DAEFRHDSGYEVHHQKLVFFAEDVGSNKGAFMGVLIGGFVVA	Combinatorial_1	non-fAD
GAFMGVLMGGIILA	326	-7.31922	0.793106	DAEFRHDSGYEVHHQKLVFFAEDVGSNKGAFMGVLMGGIILA	Combinatorial_1	non-fAD
GAFMGVLMGGMIIA	308	-7.09803	0.707924	DAEFRHDSGYEVHHQKLVFFAEDVGSNKGAFMGVLMGGMIIA	Combinatorial_1	non-fAD
GAFMGVLMGGMIFA	665	-6.5875	0.635637	DAEFRHDSGYEVHHQKLVFFAEDVGSNKGAFMGVLMGGMIFA	Combinatorial_1	non-fAD
GAFMGVLMGGMMLA	49	-4.56911	0.887234	DAEFRHDSGYEVHHQKLVFFAEDVGSNKGAFMGVLMGGMMLA	Combinatorial_1	non-fAD
GAFMGVLMGGMVMA	161.333	-6.24295	0.875409	DAEFRHDSGYEVHHQKLVFFAEDVGSNKGAFMGVLMGGMVMA	Combinatorial_1	non-fAD
GAFMGVLMGGVLFA	167	-4.71292	0.674119	DAEFRHDSGYEVHHQKLVFFAEDVGSNKGAFMGVLMGGVLFA	Combinatorial_1	non-fAD
GAFMGVLMGGVMFA	118.667	-6.41673	1.28212	DAEFRHDSGYEVHHQKLVFFAEDVGSNKGAFMGVLMGGVMFA	Combinatorial_1	non-fAD
GAFMGVLMGGFMVA	29	-2.43986	0.998992	DAEFRHDSGYEVHHQKLVFFAEDVGSNKGAFMGVLMGGFMVA	Combinatorial_1	non-fAD
GAFMGVLVGGMVVA	1020.33	-6.10861	0.45698	DAEFRHDSGYEVHHQKLVFFAEDVGSNKGAFMGVLVGGMVVA	Combinatorial_1	non-fAD
GAFMGVLVGGVMMA	134.333	-7.33035	1.87092	DAEFRHDSGYEVHHQKLVFFAEDVGSNKGAFMGVLVGGVMMA	Combinatorial_1	non-fAD
GAFMGVLVGGVVVA	179.667	-5.91759	0.630968	DAEFRHDSGYEVHHQKLVFFAEDVGSNKGAFMGVLVGGVVVA	Combinatorial_1	non-fAD
GAFMGVLVGGIVIA	151	-6.36925	1.42706	DAEFRHDSGYEVHHQKLVFFAEDVGSNKGAFMGVLVGGIVIA	Combinatorial_1	non-fAD
GAFMGVLVGGILMA	61.3333	-7.18971	2.23755	DAEFRHDSGYEVHHQKLVFFAEDVGSNKGAFMGVLVGGILMA	Combinatorial_1	non-fAD
GAFMGVLVGGMVMA	73.3333	-5.83351	0.918261	DAEFRHDSGYEVHHQKLVFFAEDVGSNKGAFMGVLVGGMVMA	Combinatorial_1	non-fAD
GAFMGVLVGGMFIA	69	-5.13362	0.754591	DAEFRHDSGYEVHHQKLVFFAEDVGSNKGAFMGVLVGGMFIA	Combinatorial_1	non-fAD
GAFMGVLVGGMFLA	101.667	-6.30027	1.00213	DAEFRHDSGYEVHHQKLVFFAEDVGSNKGAFMGVLVGGMFLA	Combinatorial_1	non-fAD
GAFMGVLVGGVFVA	803	-5.37408	0.519288	DAEFRHDSGYEVHHQKLVFFAEDVGSNKGAFMGVLVGGVFVA	Combinatorial_1	non-fAD
GAFMGVLVGGFILA	170.333	-6.68304	0.798347	DAEFRHDSGYEVHHQKLVFFAEDVGSNKGAFMGVLVGGFILA	Combinatorial_1	non-fAD
GAFMGVLVGGLVVA	49.5	-6.12117	1.67996	DAEFRHDSGYEVHHQKLVFFAEDVGSNKGAFMGVLVGGLVVA	Combinatorial_1	non-fAD
GAFMGVLFGGIMMA	88	-7.50784	2.23301	DAEFRHDSGYEVHHQKLVFFAEDVGSNKGAFMGVLFGGIMMA	Combinatorial_1	non-fAD
GAFMGVLFGGMMVA	312.333	-6.48586	0.597545	DAEFRHDSGYEVHHQKLVFFAEDVGSNKGAFMGVLFGGMMVA	Combinatorial_1	non-fAD
GAFMGVLFGGMVVA	69.3333	-5.93467	1.90253	DAEFRHDSGYEVHHQKLVFFAEDVGSNKGAFMGVLFGGMVVA	Combinatorial_1	non-fAD
GAFMGVLFGGVMFA	274.667	-5.98795	0.553368	DAEFRHDSGYEVHHQKLVFFAEDVGSNKGAFMGVLFGGVMFA	Combinatorial_1	non-fAD
GAFMGVLFGGVMLA	494.333	-6.78945	0.620671	DAEFRHDSGYEVHHQKLVFFAEDVGSNKGAFMGVLFGGVMLA	Combinatorial_1	non-fAD
GAFMGVLFGGVIMA	132.333	-3.79373	0.571686	DAEFRHDSGYEVHHQKLVFFAEDVGSNKGAFMGVLFGGVIMA	Combinatorial_1	non-fAD
GAFMGVLFGGVFVA	36.6667	-7.69199	4.28792	DAEFRHDSGYEVHHQKLVFFAEDVGSNKGAFMGVLFGGVFVA	Combinatorial_1	non-fAD
GAFMGVLFGGFVVA	62.3333	-5.23612	1.94015	DAEFRHDSGYEVHHQKLVFFAEDVGSNKGAFMGVLFGGFVVA	Combinatorial_1	non-fAD
GAFMGVLFGGFVLA	153	-7.20799	1.26466	DAEFRHDSGYEVHHQKLVFFAEDVGSNKGAFMGVLFGGFVLA	Combinatorial_1	non-fAD
GAFMGVLFGGLIFA	203.667	-6.34553	0.942488	DAEFRHDSGYEVHHQKLVFFAEDVGSNKGAFMGVLFGGLIFA	Combinatorial_1	non-fAD
GAFMGVLFGGLLMA	73	-5.39651	0.983373	DAEFRHDSGYEVHHQKLVFFAEDVGSNKGAFMGVLFGGLLMA	Combinatorial_1	non-fAD
GAFMGVLLGGMFIA	193.667	-6.65476	0.925673	DAEFRHDSGYEVHHQKLVFFAEDVGSNKGAFMGVLLGGMFIA	Combinatorial_1	non-fAD
GAFMGVLLGGFIIA	33.5	-4.02362	1.47069	DAEFRHDSGYEVHHQKLVFFAEDVGSNKGAFMGVLLGGFIIA	Combinatorial_1	non-fAD
GAFMGVIIGGIMMA	109	-5.76541	1.01317	DAEFRHDSGYEVHHQKLVFFAEDVGSNKGAFMGVIIGGIMMA	Combinatorial_1	non-fAD
GAFMGVIIGGVIFA	40	-7.28748	4.29854	DAEFRHDSGYEVHHQKLVFFAEDVGSNKGAFMGVIIGGVIFA	Combinatorial_1	non-fAD
GAFMGVIIGGVLMA	119.333	-5.45094	0.599313	DAEFRHDSGYEVHHQKLVFFAEDVGSNKGAFMGVIIGGVLMA	Combinatorial_1	non-fAD
GAFMGVIIGGVILA	248	-6.53413	0.637104	DAEFRHDSGYEVHHQKLVFFAEDVGSNKGAFMGVIIGGVILA	Combinatorial_1	non-fAD
GAFMGVIIGGVVMA	48.3333	-6.20796	1.51563	DAEFRHDSGYEVHHQKLVFFAEDVGSNKGAFMGVIIGGVVMA	Combinatorial_1	non-fAD
GAFMGVIIGGLMMA	317.333	-5.94184	0.546928	DAEFRHDSGYEVHHQKLVFFAEDVGSNKGAFMGVIIGGLMMA	Combinatorial_1	non-fAD
GAFMGVIIGGLVMA	61.5	-5.72564	1.11262	DAEFRHDSGYEVHHQKLVFFAEDVGSNKGAFMGVIIGGLVMA	Combinatorial_1	non-fAD
GAFMGVIMGGMVVA	214.667	-6.51173	0.742116	DAEFRHDSGYEVHHQKLVFFAEDVGSNKGAFMGVIMGGMVVA	Combinatorial_1	non-fAD
GAFMGVIVGGIFMA	235.667	-6.06789	0.639714	DAEFRHDSGYEVHHQKLVFFAEDVGSNKGAFMGVIVGGIFMA	Combinatorial_1	non-fAD
GAFMGVIVGGILMA	104.667	-5.53777	0.835631	DAEFRHDSGYEVHHQKLVFFAEDVGSNKGAFMGVIVGGILMA	Combinatorial_1	non-fAD
GAFMGVIVGGVVVA	50.5	-6.13057	1.77538	DAEFRHDSGYEVHHQKLVFFAEDVGSNKGAFMGVIVGGVVVA	Combinatorial_1	non-fAD
GAFMGVIVGGIIVA	452.667	-6.3964	0.545376	DAEFRHDSGYEVHHQKLVFFAEDVGSNKGAFMGVIVGGIIVA	Combinatorial_1	non-fAD
GAFMGVIVGGIVVA	132	-6.6694	0.827252	DAEFRHDSGYEVHHQKLVFFAEDVGSNKGAFMGVIVGGIVVA	Combinatorial_1	non-fAD
GAFMGVIVGGFMMA	139.333	-7.09487	1.07441	DAEFRHDSGYEVHHQKLVFFAEDVGSNKGAFMGVIVGGFMMA	Combinatorial_1	non-fAD
GAFMGVIVGGFVIA	173.333	-4.92885	0.903818	DAEFRHDSGYEVHHQKLVFFAEDVGSNKGAFMGVIVGGFVIA	Combinatorial_1	non-fAD
GAFMGVIVGGFFVA	61	-6.21009	3.12012	DAEFRHDSGYEVHHQKLVFFAEDVGSNKGAFMGVIVGGFFVA	Combinatorial_1	non-fAD
GAFMGVIVGGFLVA	167.333	-5.58693	0.837435	DAEFRHDSGYEVHHQKLVFFAEDVGSNKGAFMGVIVGGFLVA	Combinatorial_1	non-fAD
GAFMGVIVGGLIVA	624.667	-6.81633	0.619189	DAEFRHDSGYEVHHQKLVFFAEDVGSNKGAFMGVIVGGLIVA	Combinatorial_1	non-fAD
GAFMGVIVGGLFVA	134.667	-6.7265	0.896999	DAEFRHDSGYEVHHQKLVFFAEDVGSNKGAFMGVIVGGLFVA	Combinatorial_1	non-fAD
GAFMGVIVGGLLIA	609.667	-6.49449	0.63442	DAEFRHDSGYEVHHQKLVFFAEDVGSNKGAFMGVIVGGLLIA	Combinatorial_1	non-fAD
GAFMGVIFGGMMFA	70	-6.04472	1.19748	DAEFRHDSGYEVHHQKLVFFAEDVGSNKGAFMGVIFGGMMFA	Combinatorial_1	non-fAD
GAFMGVIFGGVMFA	94.6667	-6.43884	1.00202	DAEFRHDSGYEVHHQKLVFFAEDVGSNKGAFMGVIFGGVMFA	Combinatorial_1	non-fAD
GAFMGVIFGGVVIA	52.6667	-4.77606	0.842556	DAEFRHDSGYEVHHQKLVFFAEDVGSNKGAFMGVIFGGVVIA	Combinatorial_1	non-fAD
GAFMGVIFGGVVMA	170	-8.04809	1.64704	DAEFRHDSGYEVHHQKLVFFAEDVGSNKGAFMGVIFGGVVMA	Combinatorial_1	non-fAD
GAFMGVIFGGFIVA	176	-7.29499	1.12282	DAEFRHDSGYEVHHQKLVFFAEDVGSNKGAFMGVIFGGFIVA	Combinatorial_1	non-fAD
GAFMGVIFGGLLVA	168	-7.28261	1.13324	DAEFRHDSGYEVHHQKLVFFAEDVGSNKGAFMGVIFGGLLVA	Combinatorial_1	non-fAD
GAFMGVILGGMVLA	170	-6.51951	0.737259	DAEFRHDSGYEVHHQKLVFFAEDVGSNKGAFMGVILGGMVLA	Combinatorial_1	non-fAD
GAFMGVILGGVIVA	422.667	-5.97037	0.667724	DAEFRHDSGYEVHHQKLVFFAEDVGSNKGAFMGVILGGVIVA	Combinatorial_1	non-fAD
GAFMGVILGGFFVA	234	-6.552	0.771571	DAEFRHDSGYEVHHQKLVFFAEDVGSNKGAFMGVILGGFFVA	Combinatorial_1	non-fAD
GAFMGVILGGLILA	275.667	-6.70897	0.6625	DAEFRHDSGYEVHHQKLVFFAEDVGSNKGAFMGVILGGLILA	Combinatorial_1	non-fAD
GAFMGVMIGGVIMA	209.667	-6.55334	1.14044	DAEFRHDSGYEVHHQKLVFFAEDVGSNKGAFMGVMIGGVIMA	Combinatorial_1	non-fAD
GAFMGVMIGGVVVA	64	-5.096	1.35151	DAEFRHDSGYEVHHQKLVFFAEDVGSNKGAFMGVMIGGVVVA	Combinatorial_1	non-fAD
GAFMGVMIGGVFFA	24	-1.6408	0.612247	DAEFRHDSGYEVHHQKLVFFAEDVGSNKGAFMGVMIGGVFFA	Combinatorial_1	non-fAD
GAFMGVMIGGVLLA	271	-7.27923	1.07754	DAEFRHDSGYEVHHQKLVFFAEDVGSNKGAFMGVMIGGVLLA	Combinatorial_1	non-fAD
GAFMGVMIGGVLIA	469.333	-4.50487	0.483607	DAEFRHDSGYEVHHQKLVFFAEDVGSNKGAFMGVMIGGVLIA	Combinatorial_1	non-fAD
GAFMGVMIGGLMLA	275.333	-6.37703	0.628883	DAEFRHDSGYEVHHQKLVFFAEDVGSNKGAFMGVMIGGLMLA	Combinatorial_1	non-fAD
GAFMGVMIGGLLVA	205.333	-6.47387	0.827447	DAEFRHDSGYEVHHQKLVFFAEDVGSNKGAFMGVMIGGLLVA	Combinatorial_1	non-fAD
GAFMGVMMGGMVVA	143.333	-7.07417	1.22854	DAEFRHDSGYEVHHQKLVFFAEDVGSNKGAFMGVMMGGMVVA	Combinatorial_1	non-fAD
GAFMGVMMGGMLFA	68.6667	-5.60546	1.79553	DAEFRHDSGYEVHHQKLVFFAEDVGSNKGAFMGVMMGGMLFA	Combinatorial_1	non-fAD
GAFMGVMMGGVMIA	26.6667	-5.93467	2.05964	DAEFRHDSGYEVHHQKLVFFAEDVGSNKGAFMGVMMGGVMIA	Combinatorial_1	non-fAD
GAFMGVMMGGVVIA	173	-6.13735	0.660451	DAEFRHDSGYEVHHQKLVFFAEDVGSNKGAFMGVMMGGVVIA	Combinatorial_1	non-fAD
GAFMGVMMGGVFMA	260	-5.19559	0.506819	DAEFRHDSGYEVHHQKLVFFAEDVGSNKGAFMGVMMGGVFMA	Combinatorial_1	non-fAD
GAFMGVMMGGLIVA	60.6667	-7.71782	4.28736	DAEFRHDSGYEVHHQKLVFFAEDVGSNKGAFMGVMMGGLIVA	Combinatorial_1	non-fAD
GAFMGVMVGGIFFA	236.333	-3.41982	0.444849	DAEFRHDSGYEVHHQKLVFFAEDVGSNKGAFMGVMVGGIFFA	Combinatorial_1	non-fAD
GAFMGVMVGGILFA	271.333	-5.00428	0.490363	DAEFRHDSGYEVHHQKLVFFAEDVGSNKGAFMGVMVGGILFA	Combinatorial_1	non-fAD
GAFMGVMVGGIMVA	29	-4.99765	1.52447	DAEFRHDSGYEVHHQKLVFFAEDVGSNKGAFMGVMVGGIMVA	Combinatorial_1	non-fAD
GAFMGVMVGGMMLA	262.333	-6.71915	0.655095	DAEFRHDSGYEVHHQKLVFFAEDVGSNKGAFMGVMVGGMMLA	Combinatorial_1	non-fAD
GAFMGVMVGGMVVA	459	-6.40196	0.558341	DAEFRHDSGYEVHHQKLVFFAEDVGSNKGAFMGVMVGGMVVA	Combinatorial_1	non-fAD
GAFMGVMVGGVVVA	226.333	-5.80592	0.830599	DAEFRHDSGYEVHHQKLVFFAEDVGSNKGAFMGVMVGGVVVA	Combinatorial_1	non-fAD
GAFMGVMVGGLIVA	87.5	-5.41485	1.14453	DAEFRHDSGYEVHHQKLVFFAEDVGSNKGAFMGVMVGGLIVA	Combinatorial_1	non-fAD
GAFMGVMVGGLFVA	46	-6.15685	1.67818	DAEFRHDSGYEVHHQKLVFFAEDVGSNKGAFMGVMVGGLFVA	Combinatorial_1	non-fAD
GAFMGVMFGGIVMA	706	-7.04094	0.55	DAEFRHDSGYEVHHQKLVFFAEDVGSNKGAFMGVMFGGIVMA	Combinatorial_1	non-fAD
GAFMGVMFGGIFFA	86	-4.841	0.804707	DAEFRHDSGYEVHHQKLVFFAEDVGSNKGAFMGVMFGGIFFA	Combinatorial_1	non-fAD
GAFMGVMFGGMFMA	201.333	-5.14695	0.530236	DAEFRHDSGYEVHHQKLVFFAEDVGSNKGAFMGVMFGGMFMA	Combinatorial_1	non-fAD
GAFMGVMFGGVIFA	29	-5.62621	1.31979	DAEFRHDSGYEVHHQKLVFFAEDVGSNKGAFMGVMFGGVIFA	Combinatorial_1	non-fAD
GAFMGVMFGGVVIA	127.333	-7.67504	1.55589	DAEFRHDSGYEVHHQKLVFFAEDVGSNKGAFMGVMFGGVVIA	Combinatorial_1	non-fAD
GAFMGVMFGGVFMA	127	-5.31039	0.631804	DAEFRHDSGYEVHHQKLVFFAEDVGSNKGAFMGVMFGGVFMA	Combinatorial_1	non-fAD
GAFMGVMFGGVLIA	260.667	-5.90459	0.707275	DAEFRHDSGYEVHHQKLVFFAEDVGSNKGAFMGVMFGGVLIA	Combinatorial_1	non-fAD
GAFMGVMLGGIVVA	223	-5.45744	0.542167	DAEFRHDSGYEVHHQKLVFFAEDVGSNKGAFMGVMLGGIVVA	Combinatorial_1	non-fAD
GAFMGVMLGGVLIA	728.667	-6.07733	0.54868	DAEFRHDSGYEVHHQKLVFFAEDVGSNKGAFMGVMLGGVLIA	Combinatorial_1	non-fAD
GAFMGVMLGGVMFA	1288.33	-5.66532	0.435639	DAEFRHDSGYEVHHQKLVFFAEDVGSNKGAFMGVMLGGVMFA	Combinatorial_1	non-fAD
GAFMGVMLGGLMFA	108.333	-6.44442	1.88639	DAEFRHDSGYEVHHQKLVFFAEDVGSNKGAFMGVMLGGLMFA	Combinatorial_1	non-fAD
GAFMGVMLGGLVFA	108	-6.20937	0.881479	DAEFRHDSGYEVHHQKLVFFAEDVGSNKGAFMGVMLGGLVFA	Combinatorial_1	non-fAD
GAFMGVMLGGLVLA	95.6667	-5.94578	0.997775	DAEFRHDSGYEVHHQKLVFFAEDVGSNKGAFMGVMLGGLVLA	Combinatorial_1	non-fAD
GAFMGVMLGGLFMA	191	-6.04439	0.607077	DAEFRHDSGYEVHHQKLVFFAEDVGSNKGAFMGVMLGGLFMA	Combinatorial_1	non-fAD
GAFMGVVIGGVMVA	149	-6.42315	0.764867	DAEFRHDSGYEVHHQKLVFFAEDVGSNKGAFMGVVIGGVMVA	Combinatorial_1	non-fAD
GAFMGVVIGGVVFA	118	-5.56251	0.778975	DAEFRHDSGYEVHHQKLVFFAEDVGSNKGAFMGVVIGGVVFA	Combinatorial_1	non-fAD
GAFMGVVIGGFIMA	128	-6.04131	0.823568	DAEFRHDSGYEVHHQKLVFFAEDVGSNKGAFMGVVIGGFIMA	Combinatorial_1	non-fAD
GAFMGVVIGGFVLA	70.6667	-5.83414	0.965689	DAEFRHDSGYEVHHQKLVFFAEDVGSNKGAFMGVVIGGFVLA	Combinatorial_1	non-fAD
GAFMGVVIGGLMFA	214.333	-7.23387	1.00165	DAEFRHDSGYEVHHQKLVFFAEDVGSNKGAFMGVVIGGLMFA	Combinatorial_1	non-fAD
GAFMGVVIGGLFVA	123	-5.97917	1.16372	DAEFRHDSGYEVHHQKLVFFAEDVGSNKGAFMGVVIGGLFVA	Combinatorial_1	non-fAD
GAFMGVVMGGVVVA	978	-7.08382	0.51899	DAEFRHDSGYEVHHQKLVFFAEDVGSNKGAFMGVVMGGVVVA	Combinatorial_1	non-fAD
GAFMGVVMGGVVIA	544.333	-6.22136	0.528818	DAEFRHDSGYEVHHQKLVFFAEDVGSNKGAFMGVVMGGVVIA	Combinatorial_1	non-fAD
GAFMGVVMGGFFFA	95	-5.88068	0.968979	DAEFRHDSGYEVHHQKLVFFAEDVGSNKGAFMGVVMGGFFFA	Combinatorial_1	non-fAD
GAFMGVVVGGIVIA	364.667	-6.51849	0.712082	DAEFRHDSGYEVHHQKLVFFAEDVGSNKGAFMGVVVGGIVIA	Combinatorial_1	non-fAD
GAFMGVVVGGILMA	105.667	-5.35683	0.650047	DAEFRHDSGYEVHHQKLVFFAEDVGSNKGAFMGVVVGGILMA	Combinatorial_1	non-fAD
GAFMGVVVGGFIFA	55.6667	-5.68056	1.09276	DAEFRHDSGYEVHHQKLVFFAEDVGSNKGAFMGVVVGGFIFA	Combinatorial_1	non-fAD
GAFMGVVVGGLVMA	809.667	-6.75182	0.515445	DAEFRHDSGYEVHHQKLVFFAEDVGSNKGAFMGVVVGGLVMA	Combinatorial_1	non-fAD
GAFMGVVVGGMFMA	1110.33	-6.03745	0.457446	DAEFRHDSGYEVHHQKLVFFAEDVGSNKGAFMGVVVGGMFMA	Combinatorial_1	non-fAD
GAFMGVVVGGMLFA	158.667	-7.28514	0.998933	DAEFRHDSGYEVHHQKLVFFAEDVGSNKGAFMGVVVGGMLFA	Combinatorial_1	non-fAD
GAFMGVVVGGLVLA	329	-5.53522	0.539823	DAEFRHDSGYEVHHQKLVFFAEDVGSNKGAFMGVVVGGLVLA	Combinatorial_1	non-fAD
GAFMGVVFGGIIMA	198.667	-7.14558	0.850293	DAEFRHDSGYEVHHQKLVFFAEDVGSNKGAFMGVVFGGIIMA	Combinatorial_1	non-fAD
GAFMGVVFGGIVVA	436.333	-6.98271	0.626488	DAEFRHDSGYEVHHQKLVFFAEDVGSNKGAFMGVVFGGIVVA	Combinatorial_1	non-fAD
GAFMGVVFGGIFIA	1358.67	-6.90464	0.47908	DAEFRHDSGYEVHHQKLVFFAEDVGSNKGAFMGVVFGGIFIA	Combinatorial_1	non-fAD
GAFMGVVFGGVIIA	342.667	-6.58887	0.73577	DAEFRHDSGYEVHHQKLVFFAEDVGSNKGAFMGVVFGGVIIA	Combinatorial_1	non-fAD
GAFMGVVFGGVLLA	81.6667	-5.60442	0.757661	DAEFRHDSGYEVHHQKLVFFAEDVGSNKGAFMGVVFGGVLLA	Combinatorial_1	non-fAD
GAFMGVVFGGFIMA	390.333	-6.15806	0.537992	DAEFRHDSGYEVHHQKLVFFAEDVGSNKGAFMGVVFGGFIMA	Combinatorial_1	non-fAD
GAFMGVVFGGLFLA	184.333	-6.491	0.889336	DAEFRHDSGYEVHHQKLVFFAEDVGSNKGAFMGVVFGGLFLA	Combinatorial_1	non-fAD
GAFMGVVLGGIVVA	799.333	-7.14431	0.551371	DAEFRHDSGYEVHHQKLVFFAEDVGSNKGAFMGVVLGGIVVA	Combinatorial_1	non-fAD
GAFMGVVLGGIFFA	560.667	-6.91741	0.570133	DAEFRHDSGYEVHHQKLVFFAEDVGSNKGAFMGVVLGGIFFA	Combinatorial_1	non-fAD
GAFMGVVLGGIFLA	105	-5.84886	0.718119	DAEFRHDSGYEVHHQKLVFFAEDVGSNKGAFMGVVLGGIFLA	Combinatorial_1	non-fAD
GAFMGVVLGGVFFA	215	-6.23986	0.652613	DAEFRHDSGYEVHHQKLVFFAEDVGSNKGAFMGVVLGGVFFA	Combinatorial_1	non-fAD
GAFMGVVLGGLIIA	188.667	-6.21362	0.753039	DAEFRHDSGYEVHHQKLVFFAEDVGSNKGAFMGVVLGGLIIA	Combinatorial_1	non-fAD
GAFMGVVLGGLIVA	23.6667	-6.34785	4.34422	DAEFRHDSGYEVHHQKLVFFAEDVGSNKGAFMGVVLGGLIVA	Combinatorial_1	non-fAD
GAFMGVVIGGMVLA	287	-6.10017	0.576395	DAEFRHDSGYEVHHQKLVFFAEDVGSNKGAFMGVVIGGMVLA	Combinatorial_1	non-fAD
GAFMGVVIGGFIVA	545.333	-6.89653	0.566028	DAEFRHDSGYEVHHQKLVFFAEDVGSNKGAFMGVVIGGFIVA	Combinatorial_1	non-fAD
GAFMGVVIGGFMMA	151.333	-4.51553	0.541941	DAEFRHDSGYEVHHQKLVFFAEDVGSNKGAFMGVVIGGFMMA	Combinatorial_1	non-fAD
GAFMGVVIGGLIVA	548.333	-6.81192	0.556525	DAEFRHDSGYEVHHQKLVFFAEDVGSNKGAFMGVVIGGLIVA	Combinatorial_1	non-fAD
GAFMGVVIGGLVMA	108	-5.67765	0.813977	DAEFRHDSGYEVHHQKLVFFAEDVGSNKGAFMGVVIGGLVMA	Combinatorial_1	non-fAD
GAFMGVVIGGLFMA	530.667	-6.83442	0.58964	DAEFRHDSGYEVHHQKLVFFAEDVGSNKGAFMGVVIGGLFMA	Combinatorial_1	non-fAD
GAFMGVVIGGLFFA	200.333	-6.09928	0.797341	DAEFRHDSGYEVHHQKLVFFAEDVGSNKGAFMGVVIGGLFFA	Combinatorial_1	non-fAD
GAFMGVVMGGMMMA	87.5	-4.92936	1.1073	DAEFRHDSGYEVHHQKLVFFAEDVGSNKGAFMGVVMGGMMMA	Combinatorial_1	non-fAD
GAFMGVVMGGMFIA	303.667	-6.8677	0.813835	DAEFRHDSGYEVHHQKLVFFAEDVGSNKGAFMGVVMGGMFIA	Combinatorial_1	non-fAD
GAFMGVVMGGMLLA	396	-7.03417	0.641303	DAEFRHDSGYEVHHQKLVFFAEDVGSNKGAFMGVVMGGMLLA	Combinatorial_1	non-fAD
GAFMGVVMGGVILA	445.333	-5.44831	0.497032	DAEFRHDSGYEVHHQKLVFFAEDVGSNKGAFMGVVMGGVILA	Combinatorial_1	non-fAD
GAFMGVVMGGVLLA	523.667	-6.72881	0.565472	DAEFRHDSGYEVHHQKLVFFAEDVGSNKGAFMGVVMGGVLLA	Combinatorial_1	non-fAD
GAFMGVVMGGFIVA	286.667	-6.32431	0.617856	DAEFRHDSGYEVHHQKLVFFAEDVGSNKGAFMGVVMGGFIVA	Combinatorial_1	non-fAD
GAFMGVVVGGIMMA	162.333	-5.76855	0.62582	DAEFRHDSGYEVHHQKLVFFAEDVGSNKGAFMGVVVGGIMMA	Combinatorial_1	non-fAD
GAFMGVVVGGIVMA	82.3333	-5.63612	1.55089	DAEFRHDSGYEVHHQKLVFFAEDVGSNKGAFMGVVVGGIVMA	Combinatorial_1	non-fAD
GAFMGVVVGGVVIA	699.667	-7.25806	0.575724	DAEFRHDSGYEVHHQKLVFFAEDVGSNKGAFMGVVVGGVVIA	Combinatorial_1	non-fAD
GAFMGVVVGGVVLA	45.6667	-6.64928	3.09964	DAEFRHDSGYEVHHQKLVFFAEDVGSNKGAFMGVVVGGVVLA	Combinatorial_1	non-fAD
GAFMGVVVGGVFIA	1962.67	-5.27315	0.425306	DAEFRHDSGYEVHHQKLVFFAEDVGSNKGAFMGVVVGGVFIA	Combinatorial_1	non-fAD
GAFMGVVVGGMVMA	30	-6.30378	2.25951	DAEFRHDSGYEVHHQKLVFFAEDVGSNKGAFMGVVVGGMVMA	Combinatorial_1	non-fAD
GAFMGVVVGGLMVA	226.667	-6.30385	0.639756	DAEFRHDSGYEVHHQKLVFFAEDVGSNKGAFMGVVVGGLMVA	Combinatorial_1	non-fAD
GAFMGVVFGGVILA	82	-5.92071	1.60734	DAEFRHDSGYEVHHQKLVFFAEDVGSNKGAFMGVVFGGVILA	Combinatorial_1	non-fAD
GAFMGVVFGGVLMA	45	-7.06777	1.94929	DAEFRHDSGYEVHHQKLVFFAEDVGSNKGAFMGVVFGGVLMA	Combinatorial_1	non-fAD
GAFMGVVFGGLVLA	307	-6.62392	1.06547	DAEFRHDSGYEVHHQKLVFFAEDVGSNKGAFMGVVFGGLVLA	Combinatorial_1	non-fAD
GAFMGVVLGGMVLA	31	-5.14001	1.38281	DAEFRHDSGYEVHHQKLVFFAEDVGSNKGAFMGVVLGGMVLA	Combinatorial_1	non-fAD
GAFMGVVLGGVMVA	325	-6.46998	0.588153	DAEFRHDSGYEVHHQKLVFFAEDVGSNKGAFMGVVLGGVMVA	Combinatorial_1	non-fAD
GAFMGVVLGGVLMA	185.333	-5.74469	1.1232	DAEFRHDSGYEVHHQKLVFFAEDVGSNKGAFMGVVLGGVLMA	Combinatorial_1	non-fAD
GAFMGVVLGGLMFA	162.667	-6.16563	0.713814	DAEFRHDSGYEVHHQKLVFFAEDVGSNKGAFMGVVLGGLMFA	Combinatorial_1	non-fAD
GAFMGVFIGGIMVA	164.667	-6.59266	0.816695	DAEFRHDSGYEVHHQKLVFFAEDVGSNKGAFMGVFIGGIMVA	Combinatorial_1	non-fAD
GAFMGVFIGGIVLA	262.667	-4.23942	0.46621	DAEFRHDSGYEVHHQKLVFFAEDVGSNKGAFMGVFIGGIVLA	Combinatorial_1	non-fAD
GAFMGVFIGGIFVA	21	-5.04487	1.56269	DAEFRHDSGYEVHHQKLVFFAEDVGSNKGAFMGVFIGGIFVA	Combinatorial_1	non-fAD
GAFMGVFIGGVLVA	118.667	-6.17031	1.19641	DAEFRHDSGYEVHHQKLVFFAEDVGSNKGAFMGVFIGGVLVA	Combinatorial_1	non-fAD
GAFMGVFIGGLMVA	121.333	-7.2364	2.54989	DAEFRHDSGYEVHHQKLVFFAEDVGSNKGAFMGVFIGGLMVA	Combinatorial_1	non-fAD
GAFMGVFMGGIVFA	125.333	-4.06631	0.719941	DAEFRHDSGYEVHHQKLVFFAEDVGSNKGAFMGVFMGGIVFA	Combinatorial_1	non-fAD
GAFMGVFMGGIVLA	288.333	-6.73536	0.656328	DAEFRHDSGYEVHHQKLVFFAEDVGSNKGAFMGVFMGGIVLA	Combinatorial_1	non-fAD
GAFMGVFMGGMVVA	86	-7.75549	2.23026	DAEFRHDSGYEVHHQKLVFFAEDVGSNKGAFMGVFMGGMVVA	Combinatorial_1	non-fAD
GAFMGVFMGGMFFA	654.667	-4.25721	0.427947	DAEFRHDSGYEVHHQKLVFFAEDVGSNKGAFMGVFMGGMFFA	Combinatorial_1	non-fAD
GAFMGVFMGGVIMA	126.333	-5.79917	0.717208	DAEFRHDSGYEVHHQKLVFFAEDVGSNKGAFMGVFMGGVIMA	Combinatorial_1	non-fAD
GAFMGVFMGGVVLA	314.667	-7.23298	0.882809	DAEFRHDSGYEVHHQKLVFFAEDVGSNKGAFMGVFMGGVVLA	Combinatorial_1	non-fAD
GAFMGVFMGGFMVA	98.6667	-5.20931	1.08215	DAEFRHDSGYEVHHQKLVFFAEDVGSNKGAFMGVFMGGFMVA	Combinatorial_1	non-fAD
GAFMGVFMGGLVMA	438	-6.59443	0.557787	DAEFRHDSGYEVHHQKLVFFAEDVGSNKGAFMGVFMGGLVMA	Combinatorial_1	non-fAD
GAFMGVFVGGVMFA	233	-6.04353	0.60787	DAEFRHDSGYEVHHQKLVFFAEDVGSNKGAFMGVFVGGVMFA	Combinatorial_1	non-fAD
GAFMGVFVGGVLIA	58.6667	-7.08262	2.23938	DAEFRHDSGYEVHHQKLVFFAEDVGSNKGAFMGVFVGGVLIA	Combinatorial_1	non-fAD
GAFMGVFVGGFMFA	61	-4.5968	0.738363	DAEFRHDSGYEVHHQKLVFFAEDVGSNKGAFMGVFVGGFMFA	Combinatorial_1	non-fAD
GAFMGVFVGGFVVA	332.333	-5.67291	0.50787	DAEFRHDSGYEVHHQKLVFFAEDVGSNKGAFMGVFVGGFVVA	Combinatorial_1	non-fAD
GAFMGVFVGGLVIA	257.333	-7.10452	0.836712	DAEFRHDSGYEVHHQKLVFFAEDVGSNKGAFMGVFVGGLVIA	Combinatorial_1	non-fAD
GAFMGVFVGGVLFA	16.5	-3.90571	1.13089	DAEFRHDSGYEVHHQKLVFFAEDVGSNKGAFMGVFVGGVLFA	Combinatorial_1	non-fAD
GAFMGVFVGGVIVA	937.667	-6.19577	0.475643	DAEFRHDSGYEVHHQKLVFFAEDVGSNKGAFMGVFVGGVIVA	Combinatorial_1	non-fAD
GAFMGVFVGGFIVA	460.667	-6.26509	0.522638	DAEFRHDSGYEVHHQKLVFFAEDVGSNKGAFMGVFVGGFIVA	Combinatorial_1	non-fAD
GAFMGVFFGGVVIA	61.6667	-4.83148	1.02568	DAEFRHDSGYEVHHQKLVFFAEDVGSNKGAFMGVFFGGVVIA	Combinatorial_1	non-fAD
GAFMGVFFGGVFVA	315.333	-7.19326	0.718359	DAEFRHDSGYEVHHQKLVFFAEDVGSNKGAFMGVFFGGVFVA	Combinatorial_1	non-fAD
GAFMGVFFGGVMLA	113	-5.55559	1.06359	DAEFRHDSGYEVHHQKLVFFAEDVGSNKGAFMGVFFGGVMLA	Combinatorial_1	non-fAD
GAFMGVFFGGLIIA	237.667	-5.89256	0.873508	DAEFRHDSGYEVHHQKLVFFAEDVGSNKGAFMGVFFGGLIIA	Combinatorial_1	non-fAD
GAFMGVFFGGLVLA	634.667	-6.76918	0.53424	DAEFRHDSGYEVHHQKLVFFAEDVGSNKGAFMGVFFGGLVLA	Combinatorial_1	non-fAD
GAFMGVFLGGVVLA	167.667	-6.32752	0.960721	DAEFRHDSGYEVHHQKLVFFAEDVGSNKGAFMGVFLGGVVLA	Combinatorial_1	non-fAD
GAFMGVFLGGVFVA	229.667	-5.88759	0.572641	DAEFRHDSGYEVHHQKLVFFAEDVGSNKGAFMGVFLGGVFVA	Combinatorial_1	non-fAD
GAFMGVFLGGFLIA	309.667	-6.55599	0.607348	DAEFRHDSGYEVHHQKLVFFAEDVGSNKGAFMGVFLGGFLIA	Combinatorial_1	non-fAD
GAFMGVFLGGFLLA	84.3333	-5.74642	1.1592	DAEFRHDSGYEVHHQKLVFFAEDVGSNKGAFMGVFLGGFLLA	Combinatorial_1	non-fAD
GAFMGVLIGGIVFA	487.667	-2.54437	0.420392	DAEFRHDSGYEVHHQKLVFFAEDVGSNKGAFMGVLIGGIVFA	Combinatorial_1	non-fAD
GAFMGVLIGGMMVA	203.667	-6.01819	0.732369	DAEFRHDSGYEVHHQKLVFFAEDVGSNKGAFMGVLIGGMMVA	Combinatorial_1	non-fAD
GAFMGVLIGGMVFA	735.333	-6.67849	0.511065	DAEFRHDSGYEVHHQKLVFFAEDVGSNKGAFMGVLIGGMVFA	Combinatorial_1	non-fAD
GAFMGVLIGGMLMA	384.667	-6.08221	0.564759	DAEFRHDSGYEVHHQKLVFFAEDVGSNKGAFMGVLIGGMLMA	Combinatorial_1	non-fAD
GAFMGVLIGGFFLA	437	-6.11059	0.510646	DAEFRHDSGYEVHHQKLVFFAEDVGSNKGAFMGVLIGGFFLA	Combinatorial_1	non-fAD
GAFMGVLIGGLVFA	56	-5.52902	1.49821	DAEFRHDSGYEVHHQKLVFFAEDVGSNKGAFMGVLIGGLVFA	Combinatorial_1	non-fAD
GAFMGVLIGGLLLA	61	-6.34785	2.25797	DAEFRHDSGYEVHHQKLVFFAEDVGSNKGAFMGVLIGGLLLA	Combinatorial_1	non-fAD
GAFMGVLMGGIFLA	889.667	-6.27492	0.481018	DAEFRHDSGYEVHHQKLVFFAEDVGSNKGAFMGVLMGGIFLA	Combinatorial_1	non-fAD
GAFMGVLMGGMIVA	131	-6.30378	1.89015	DAEFRHDSGYEVHHQKLVFFAEDVGSNKGAFMGVLMGGMIVA	Combinatorial_1	non-fAD
GAFMGVLMGGVVIA	204.667	-7.01346	1.00098	DAEFRHDSGYEVHHQKLVFFAEDVGSNKGAFMGVLMGGVVIA	Combinatorial_1	non-fAD
GAFMGVLMGGVFFA	369.667	-6.11779	0.544792	DAEFRHDSGYEVHHQKLVFFAEDVGSNKGAFMGVLMGGVFFA	Combinatorial_1	non-fAD
GAFMGVLMGGFIVA	27.6667	-4.49123	1.09489	DAEFRHDSGYEVHHQKLVFFAEDVGSNKGAFMGVLMGGFIVA	Combinatorial_1	non-fAD
GAFMGVLMGGFMMA	73	-4.45023	0.707994	DAEFRHDSGYEVHHQKLVFFAEDVGSNKGAFMGVLMGGFMMA	Combinatorial_1	non-fAD
GAFMGVLVGGVMLA	418.667	-6.53	0.563761	DAEFRHDSGYEVHHQKLVFFAEDVGSNKGAFMGVLVGGVMLA	Combinatorial_1	non-fAD
GAFMGVLVGGLVLA	127.667	-6.92872	1.5217	DAEFRHDSGYEVHHQKLVFFAEDVGSNKGAFMGVLVGGLVLA	Combinatorial_1	non-fAD
GAFMGVLVGGLIMA	390.333	-6.75268	0.602109	DAEFRHDSGYEVHHQKLVFFAEDVGSNKGAFMGVLVGGLIMA	Combinatorial_1	non-fAD
GAFMGVLVGGLMLA	70.3333	-5.36956	1.13763	DAEFRHDSGYEVHHQKLVFFAEDVGSNKGAFMGVLVGGLMLA	Combinatorial_1	non-fAD
GAFMGVLFGGMVFA	120	-5.46636	0.882419	DAEFRHDSGYEVHHQKLVFFAEDVGSNKGAFMGVLFGGMVFA	Combinatorial_1	non-fAD
GAFMGVLFGGVIIA	89.6667	-5.87545	0.963592	DAEFRHDSGYEVHHQKLVFFAEDVGSNKGAFMGVLFGGVIIA	Combinatorial_1	non-fAD
GAFMGVLFGGFVFA	90.5	-5.4445	1.50163	DAEFRHDSGYEVHHQKLVFFAEDVGSNKGAFMGVLFGGFVFA	Combinatorial_1	non-fAD
GAFMGVLFGGFLVA	47	-4.38198	1.15719	DAEFRHDSGYEVHHQKLVFFAEDVGSNKGAFMGVLFGGFLVA	Combinatorial_1	non-fAD
GAFMGVLFGGLILA	338.333	-6.48934	0.671244	DAEFRHDSGYEVHHQKLVFFAEDVGSNKGAFMGVLFGGLILA	Combinatorial_1	non-fAD
GAFMGVLFGGLVMA	133	-6.50558	1.17803	DAEFRHDSGYEVHHQKLVFFAEDVGSNKGAFMGVLFGGLVMA	Combinatorial_1	non-fAD
GAFMGVLFGGLVVA	131.667	-5.98515	0.928211	DAEFRHDSGYEVHHQKLVFFAEDVGSNKGAFMGVLFGGLVVA	Combinatorial_1	non-fAD
GAFMGVLLGGMLFA	89.6667	-6.13263	1.00035	DAEFRHDSGYEVHHQKLVFFAEDVGSNKGAFMGVLLGGMLFA	Combinatorial_1	non-fAD
GAFMGFIIGGIVMA	162.667	-5.48748	0.708263	DAEFRHDSGYEVHHQKLVFFAEDVGSNKGAFMGFIIGGIVMA	Combinatorial_1	non-fAD
GAFMGFIIGGVIIA	113.667	-2.68134	0.653355	DAEFRHDSGYEVHHQKLVFFAEDVGSNKGAFMGFIIGGVIIA	Combinatorial_1	non-fAD
GAFMGFIIGGVMFA	40	-5.82873	1.26571	DAEFRHDSGYEVHHQKLVFFAEDVGSNKGAFMGFIIGGVMFA	Combinatorial_1	non-fAD
GAFMGFIIGGVVIA	717	0.404213	0.417259	DAEFRHDSGYEVHHQKLVFFAEDVGSNKGAFMGFIIGGVVIA	Combinatorial_1	non-fAD
GAFMGFIIGGVLMA	191.333	-5.3625	0.665096	DAEFRHDSGYEVHHQKLVFFAEDVGSNKGAFMGFIIGGVLMA	Combinatorial_1	non-fAD
GAFMGFIIGGVLLA	276.5	-6.9659	1.30838	DAEFRHDSGYEVHHQKLVFFAEDVGSNKGAFMGFIIGGVLLA	Combinatorial_1	non-fAD
GAFMGFIIGGFVVA	412.667	-5.98661	0.537882	DAEFRHDSGYEVHHQKLVFFAEDVGSNKGAFMGFIIGGFVVA	Combinatorial_1	non-fAD
GAFMGFIMGGIVFA	75	-6.25377	0.907499	DAEFRHDSGYEVHHQKLVFFAEDVGSNKGAFMGFIMGGIVFA	Combinatorial_1	non-fAD
GAFMGFIMGGMIFA	568.333	-7.12761	0.608387	DAEFRHDSGYEVHHQKLVFFAEDVGSNKGAFMGFIMGGMIFA	Combinatorial_1	non-fAD
GAFMGFIMGGVMVA	80.3333	-5.10936	1.03155	DAEFRHDSGYEVHHQKLVFFAEDVGSNKGAFMGFIMGGVMVA	Combinatorial_1	non-fAD
GAFMGFIMGGLMVA	81.3333	-5.64053	0.875857	DAEFRHDSGYEVHHQKLVFFAEDVGSNKGAFMGFIMGGLMVA	Combinatorial_1	non-fAD
GAFMGFIVGGVVIA	494.667	-6.97606	0.597521	DAEFRHDSGYEVHHQKLVFFAEDVGSNKGAFMGFIVGGVVIA	Combinatorial_1	non-fAD
GAFMGFIVGGVVLA	87	-5.58462	1.17164	DAEFRHDSGYEVHHQKLVFFAEDVGSNKGAFMGFIVGGVVLA	Combinatorial_1	non-fAD
GAFMGFIVGGFLFA	21.5	-4.90078	1.59314	DAEFRHDSGYEVHHQKLVFFAEDVGSNKGAFMGFIVGGFLFA	Combinatorial_1	non-fAD
GAFMGFIVGGVLLA	69	-5.70816	0.980943	DAEFRHDSGYEVHHQKLVFFAEDVGSNKGAFMGFIVGGVLLA	Combinatorial_1	non-fAD
GAFMGFIVGGFFVA	205.333	-6.65855	0.734688	DAEFRHDSGYEVHHQKLVFFAEDVGSNKGAFMGFIVGGFFVA	Combinatorial_1	non-fAD
GAFMGFIVGGFLLA	224.667	-6.19451	0.727197	DAEFRHDSGYEVHHQKLVFFAEDVGSNKGAFMGFIVGGFLLA	Combinatorial_1	non-fAD
GAFMGFIVGGLMVA	69.3333	-7.33155	2.02458	DAEFRHDSGYEVHHQKLVFFAEDVGSNKGAFMGFIVGGLMVA	Combinatorial_1	non-fAD
GAFMGFIVGGLVIA	418	-5.15993	0.633315	DAEFRHDSGYEVHHQKLVFFAEDVGSNKGAFMGFIVGGLVIA	Combinatorial_1	non-fAD
GAFMGFIVGGLFVA	34	-5.75404	1.31161	DAEFRHDSGYEVHHQKLVFFAEDVGSNKGAFMGFIVGGLFVA	Combinatorial_1	non-fAD
GAFMGFIFGGILFA	234.667	-6.87325	1.41983	DAEFRHDSGYEVHHQKLVFFAEDVGSNKGAFMGFIFGGILFA	Combinatorial_1	non-fAD
GAFMGFIFGGVMLA	59.3333	-7.40047	2.18066	DAEFRHDSGYEVHHQKLVFFAEDVGSNKGAFMGFIFGGVMLA	Combinatorial_1	non-fAD
GAFMGFIFGGVVIA	364.667	-3.80923	0.597682	DAEFRHDSGYEVHHQKLVFFAEDVGSNKGAFMGFIFGGVVIA	Combinatorial_1	non-fAD
GAFMGFIFGGVFMA	27.3333	-4.95097	2.35117	DAEFRHDSGYEVHHQKLVFFAEDVGSNKGAFMGFIFGGVFMA	Combinatorial_1	non-fAD
GAFMGFIFGGVMVA	96	-5.41723	0.940356	DAEFRHDSGYEVHHQKLVFFAEDVGSNKGAFMGFIFGGVMVA	Combinatorial_1	non-fAD
GAFMGFIFGGVVFA	437.667	-5.84631	0.524928	DAEFRHDSGYEVHHQKLVFFAEDVGSNKGAFMGFIFGGVVFA	Combinatorial_1	non-fAD
GAFMGFIFGGVLMA	36.3333	-5.62353	1.47508	DAEFRHDSGYEVHHQKLVFFAEDVGSNKGAFMGFIFGGVLMA	Combinatorial_1	non-fAD
GAFMGFIFGGLLVA	88.5	-3.16622	0.815869	DAEFRHDSGYEVHHQKLVFFAEDVGSNKGAFMGFIFGGLLVA	Combinatorial_1	non-fAD
GAFMGFILGGMIVA	134.333	-5.87862	0.862619	DAEFRHDSGYEVHHQKLVFFAEDVGSNKGAFMGFILGGMIVA	Combinatorial_1	non-fAD
GAFMGFILGGMVFA	149.333	-5.69701	0.753938	DAEFRHDSGYEVHHQKLVFFAEDVGSNKGAFMGFILGGMVFA	Combinatorial_1	non-fAD
GAFMGFILGGMVVA	467	-6.87377	0.589206	DAEFRHDSGYEVHHQKLVFFAEDVGSNKGAFMGFILGGMVVA	Combinatorial_1	non-fAD
GAFMGFILGGVLVA	96	-6.00523	0.916229	DAEFRHDSGYEVHHQKLVFFAEDVGSNKGAFMGFILGGVLVA	Combinatorial_1	non-fAD
GAFMGFILGGLILA	59.6667	-4.86639	0.764274	DAEFRHDSGYEVHHQKLVFFAEDVGSNKGAFMGFILGGLILA	Combinatorial_1	non-fAD
GAFMGFILGGLMMA	178	-6.22045	0.662454	DAEFRHDSGYEVHHQKLVFFAEDVGSNKGAFMGFILGGLMMA	Combinatorial_1	non-fAD
GAFMGFMIGGVVMA	83.3333	-5.41096	1.28095	DAEFRHDSGYEVHHQKLVFFAEDVGSNKGAFMGFMIGGVVMA	Combinatorial_1	non-fAD
GAFMGFMIGGFLVA	574	-5.77578	0.480221	DAEFRHDSGYEVHHQKLVFFAEDVGSNKGAFMGFMIGGFLVA	Combinatorial_1	non-fAD
GAFMGFMIGGLLLA	45	-6.43112	2.04211	DAEFRHDSGYEVHHQKLVFFAEDVGSNKGAFMGFMIGGLLLA	Combinatorial_1	non-fAD
GAFMGFMMGGIVLA	155.667	-5.80517	0.777747	DAEFRHDSGYEVHHQKLVFFAEDVGSNKGAFMGFMMGGIVLA	Combinatorial_1	non-fAD
GAFMGFMMGGMVMA	31.3333	-7.81559	4.28536	DAEFRHDSGYEVHHQKLVFFAEDVGSNKGAFMGFMMGGMVMA	Combinatorial_1	non-fAD
GAFMGFMMGGVVFA	929.667	-6.01175	0.468457	DAEFRHDSGYEVHHQKLVFFAEDVGSNKGAFMGFMMGGVVFA	Combinatorial_1	non-fAD
GAFMGFMMGGVVMA	294	-6.7349	0.792127	DAEFRHDSGYEVHHQKLVFFAEDVGSNKGAFMGFMMGGVVMA	Combinatorial_1	non-fAD
GAFMGFMMGGVVLA	141.333	-5.92147	0.820552	DAEFRHDSGYEVHHQKLVFFAEDVGSNKGAFMGFMMGGVVLA	Combinatorial_1	non-fAD
GAFMGFMMGGLMIA	512.667	-6.60479	0.542019	DAEFRHDSGYEVHHQKLVFFAEDVGSNKGAFMGFMMGGLMIA	Combinatorial_1	non-fAD
GAFMGFMMGGLFFA	410	-5.94661	0.511835	DAEFRHDSGYEVHHQKLVFFAEDVGSNKGAFMGFMMGGLFFA	Combinatorial_1	non-fAD
GAFMGFMMGGLFLA	61	-6.07403	0.861203	DAEFRHDSGYEVHHQKLVFFAEDVGSNKGAFMGFMMGGLFLA	Combinatorial_1	non-fAD
GAFMGFMVGGIIIA	76.3333	-5.59182	1.17196	DAEFRHDSGYEVHHQKLVFFAEDVGSNKGAFMGFMVGGIIIA	Combinatorial_1	non-fAD
GAFMGFMVGGILFA	220	-6.21898	0.643147	DAEFRHDSGYEVHHQKLVFFAEDVGSNKGAFMGFMVGGILFA	Combinatorial_1	non-fAD
GAFMGFMVGGVMFA	246	-5.50678	0.632386	DAEFRHDSGYEVHHQKLVFFAEDVGSNKGAFMGFMVGGVMFA	Combinatorial_1	non-fAD
GAFMGFMVGGVLIA	408.333	-6.03406	0.51464	DAEFRHDSGYEVHHQKLVFFAEDVGSNKGAFMGFMVGGVLIA	Combinatorial_1	non-fAD
GAFMGFMVGGFVVA	448	-5.5536	0.63659	DAEFRHDSGYEVHHQKLVFFAEDVGSNKGAFMGFMVGGFVVA	Combinatorial_1	non-fAD
GAFMGFMVGGFVMA	59.6667	-7.57626	2.17518	DAEFRHDSGYEVHHQKLVFFAEDVGSNKGAFMGFMVGGFVMA	Combinatorial_1	non-fAD
GAFMGFMVGGLIVA	209.667	-6.56965	0.677937	DAEFRHDSGYEVHHQKLVFFAEDVGSNKGAFMGFMVGGLIVA	Combinatorial_1	non-fAD
GAFMGFMVGGIFFA	533.333	-5.65656	0.480917	DAEFRHDSGYEVHHQKLVFFAEDVGSNKGAFMGFMVGGIFFA	Combinatorial_1	non-fAD
GAFMGFMVGGMFVA	65.6667	-5.91579	1.18913	DAEFRHDSGYEVHHQKLVFFAEDVGSNKGAFMGFMVGGMFVA	Combinatorial_1	non-fAD
GAFMGFMVGGMLIA	611.667	-7.04543	0.642153	DAEFRHDSGYEVHHQKLVFFAEDVGSNKGAFMGFMVGGMLIA	Combinatorial_1	non-fAD
GAFMGFMVGGFVIA	105	-5.8153	0.732922	DAEFRHDSGYEVHHQKLVFFAEDVGSNKGAFMGFMVGGFVIA	Combinatorial_1	non-fAD
GAFMGFMVGGLFFA	100	-6.77426	2.24576	DAEFRHDSGYEVHHQKLVFFAEDVGSNKGAFMGFMVGGLFFA	Combinatorial_1	non-fAD
GAFMGFMFGGIMIA	33.3333	-4.56862	1.08866	DAEFRHDSGYEVHHQKLVFFAEDVGSNKGAFMGFMFGGIMIA	Combinatorial_1	non-fAD
GAFMGFMFGGIFLA	266.333	-6.76313	0.688905	DAEFRHDSGYEVHHQKLVFFAEDVGSNKGAFMGFMFGGIFLA	Combinatorial_1	non-fAD
GAFMGFMFGGVFMA	38	-5.29961	1.00327	DAEFRHDSGYEVHHQKLVFFAEDVGSNKGAFMGFMFGGVFMA	Combinatorial_1	non-fAD
GAFMGFMFGGFIFA	126.5	-5.19192	0.830133	DAEFRHDSGYEVHHQKLVFFAEDVGSNKGAFMGFMFGGFIFA	Combinatorial_1	non-fAD
GAFMGFMFGGFVIA	311	-5.10051	0.536034	DAEFRHDSGYEVHHQKLVFFAEDVGSNKGAFMGFMFGGFVIA	Combinatorial_1	non-fAD
GAFMGFMFGGLVVA	190.667	-7.20201	1.1481	DAEFRHDSGYEVHHQKLVFFAEDVGSNKGAFMGFMFGGLVVA	Combinatorial_1	non-fAD
GAFMGFMLGGVVFA	400.667	-6.25757	0.538721	DAEFRHDSGYEVHHQKLVFFAEDVGSNKGAFMGFMLGGVVFA	Combinatorial_1	non-fAD
GAFMGFMLGGVVVA	910.333	-7.48854	0.591721	DAEFRHDSGYEVHHQKLVFFAEDVGSNKGAFMGFMLGGVVVA	Combinatorial_1	non-fAD
GAFMGFMLGGLVVA	90	-5.84535	0.741817	DAEFRHDSGYEVHHQKLVFFAEDVGSNKGAFMGFMLGGLVVA	Combinatorial_1	non-fAD
GAFMGFVIGGIIVA	91	-7.13744	2.23842	DAEFRHDSGYEVHHQKLVFFAEDVGSNKGAFMGFVIGGIIVA	Combinatorial_1	non-fAD
GAFMGFVIGGILVA	197	-3.68188	0.732644	DAEFRHDSGYEVHHQKLVFFAEDVGSNKGAFMGFVIGGILVA	Combinatorial_1	non-fAD
GAFMGFVIGGVVFA	43.3333	-6.05305	2.26951	DAEFRHDSGYEVHHQKLVFFAEDVGSNKGAFMGFVIGGVVFA	Combinatorial_1	non-fAD
GAFMGFVIGGFMIA	19.6667	-2.5202	1.08353	DAEFRHDSGYEVHHQKLVFFAEDVGSNKGAFMGFVIGGFMIA	Combinatorial_1	non-fAD
GAFMGFVMGGFIIA	50.3333	-5.50986	1.92267	DAEFRHDSGYEVHHQKLVFFAEDVGSNKGAFMGFVMGGFIIA	Combinatorial_1	non-fAD
GAFMGFVMGGFMVA	87.3333	-8.05262	1.92873	DAEFRHDSGYEVHHQKLVFFAEDVGSNKGAFMGFVMGGFMVA	Combinatorial_1	non-fAD
GAFMGFVMGGFVLA	151.333	-6.67935	0.967079	DAEFRHDSGYEVHHQKLVFFAEDVGSNKGAFMGFVMGGFVLA	Combinatorial_1	non-fAD
GAFMGFVMGGLMIA	62.5	-7.2173	1.94475	DAEFRHDSGYEVHHQKLVFFAEDVGSNKGAFMGFVMGGLMIA	Combinatorial_1	non-fAD
GAFMGFVMGGLLLA	1641	-6.47003	0.451751	DAEFRHDSGYEVHHQKLVFFAEDVGSNKGAFMGFVMGGLLLA	Combinatorial_1	non-fAD
GAFMGFVVGGILLA	44	-5.02348	1.5229	DAEFRHDSGYEVHHQKLVFFAEDVGSNKGAFMGFVVGGILLA	Combinatorial_1	non-fAD
GAFMGFVVGGLMVA	213	-5.94926	0.695966	DAEFRHDSGYEVHHQKLVFFAEDVGSNKGAFMGFVVGGLMVA	Combinatorial_1	non-fAD
GAFMGFVVGGLLLA	65.3333	-1.61567	0.918666	DAEFRHDSGYEVHHQKLVFFAEDVGSNKGAFMGFVVGGLLLA	Combinatorial_1	non-fAD
GAFMGFVVGGVVVA	133.333	-6.49187	1.59324	DAEFRHDSGYEVHHQKLVFFAEDVGSNKGAFMGFVVGGVVVA	Combinatorial_1	non-fAD
GAFMGFVVGGVLVA	301	-5.95261	0.543944	DAEFRHDSGYEVHHQKLVFFAEDVGSNKGAFMGFVVGGVLVA	Combinatorial_1	non-fAD
GAFMGFVVGGFLMA	267.667	-6.35505	0.607979	DAEFRHDSGYEVHHQKLVFFAEDVGSNKGAFMGFVVGGFLMA	Combinatorial_1	non-fAD
GAFMGFVVGGLVVA	405.667	-7.03929	0.70158	DAEFRHDSGYEVHHQKLVFFAEDVGSNKGAFMGFVVGGLVVA	Combinatorial_1	non-fAD
GAFMGFVVGGLVLA	58	-4.57205	0.876989	DAEFRHDSGYEVHHQKLVFFAEDVGSNKGAFMGFVVGGLVLA	Combinatorial_1	non-fAD
GAFMGFVFGGMLLA	121	-7.78594	2.22996	DAEFRHDSGYEVHHQKLVFFAEDVGSNKGAFMGFVFGGMLLA	Combinatorial_1	non-fAD
GAFMGFVLGGVVVA	653.667	-6.76972	0.544288	DAEFRHDSGYEVHHQKLVFFAEDVGSNKGAFMGFVLGGVVVA	Combinatorial_1	non-fAD
GAFMGFVLGGVLVA	316.667	-6.10131	0.556558	DAEFRHDSGYEVHHQKLVFFAEDVGSNKGAFMGFVLGGVLVA	Combinatorial_1	non-fAD
GAFMGFVIGGIVLA	258.333	-5.98215	0.560935	DAEFRHDSGYEVHHQKLVFFAEDVGSNKGAFMGFVIGGIVLA	Combinatorial_1	non-fAD
GAFMGFVIGGVMVA	278.667	-6.4809	0.620247	DAEFRHDSGYEVHHQKLVFFAEDVGSNKGAFMGFVIGGVMVA	Combinatorial_1	non-fAD
GAFMGFVMGGMIVA	424.333	-6.16594	0.651077	DAEFRHDSGYEVHHQKLVFFAEDVGSNKGAFMGFVMGGMIVA	Combinatorial_1	non-fAD
GAFMGFVMGGMVIA	377	-6.62667	0.665723	DAEFRHDSGYEVHHQKLVFFAEDVGSNKGAFMGFVMGGMVIA	Combinatorial_1	non-fAD
GAFMGFVMGGVVLA	266.667	-6.32172	0.71165	DAEFRHDSGYEVHHQKLVFFAEDVGSNKGAFMGFVMGGVVLA	Combinatorial_1	non-fAD
GAFMGFVMGGFFIA	31.3333	-5.12633	0.927015	DAEFRHDSGYEVHHQKLVFFAEDVGSNKGAFMGFVMGGFFIA	Combinatorial_1	non-fAD
GAFMGFVMGGLMLA	147	-6.54782	0.993421	DAEFRHDSGYEVHHQKLVFFAEDVGSNKGAFMGFVMGGLMLA	Combinatorial_1	non-fAD
GAFMGFVMGGLFVA	97	-4.77637	0.604389	DAEFRHDSGYEVHHQKLVFFAEDVGSNKGAFMGFVMGGLFVA	Combinatorial_1	non-fAD
GAFMGFVVGGIVFA	95.6667	-6.56218	1.07988	DAEFRHDSGYEVHHQKLVFFAEDVGSNKGAFMGFVVGGIVFA	Combinatorial_1	non-fAD
GAFMGFVVGGMLVA	133.667	-6.59115	1.76391	DAEFRHDSGYEVHHQKLVFFAEDVGSNKGAFMGFVVGGMLVA	Combinatorial_1	non-fAD
GAFMGFVVGGVFVA	350	-5.46529	0.543485	DAEFRHDSGYEVHHQKLVFFAEDVGSNKGAFMGFVVGGVFVA	Combinatorial_1	non-fAD
GAFMGFVVGGVIVA	563.667	-6.71675	0.549742	DAEFRHDSGYEVHHQKLVFFAEDVGSNKGAFMGFVVGGVIVA	Combinatorial_1	non-fAD
GAFMGFVVGGVVMA	151	-5.96821	1.16391	DAEFRHDSGYEVHHQKLVFFAEDVGSNKGAFMGFVVGGVVMA	Combinatorial_1	non-fAD
GAFMGFVVGGVFFA	70.3333	-5.1055	0.805346	DAEFRHDSGYEVHHQKLVFFAEDVGSNKGAFMGFVVGGVFFA	Combinatorial_1	non-fAD
GAFMGFVVGGVFLA	122.667	-6.07915	0.967264	DAEFRHDSGYEVHHQKLVFFAEDVGSNKGAFMGFVVGGVFLA	Combinatorial_1	non-fAD
GAFMGFVVGGFVIA	260.667	-6.16135	0.610964	DAEFRHDSGYEVHHQKLVFFAEDVGSNKGAFMGFVVGGFVIA	Combinatorial_1	non-fAD
GAFMGFVVGGFVVA	41.3333	-6.66632	1.4782	DAEFRHDSGYEVHHQKLVFFAEDVGSNKGAFMGFVVGGFVVA	Combinatorial_1	non-fAD
GAFMGFVVGGFLLA	81.3333	-6.64344	1.31084	DAEFRHDSGYEVHHQKLVFFAEDVGSNKGAFMGFVVGGFLLA	Combinatorial_1	non-fAD
GAFMGFVVGGLFMA	148.333	-6.21955	0.920717	DAEFRHDSGYEVHHQKLVFFAEDVGSNKGAFMGFVVGGLFMA	Combinatorial_1	non-fAD
GAFMGFVVGGLFVA	84	-6.49924	1.67088	DAEFRHDSGYEVHHQKLVFFAEDVGSNKGAFMGFVVGGLFVA	Combinatorial_1	non-fAD
GAFMGFVVGGIMMA	349.667	-5.78806	0.534013	DAEFRHDSGYEVHHQKLVFFAEDVGSNKGAFMGFVVGGIMMA	Combinatorial_1	non-fAD
GAFMGFVVGGIMVA	428	-6.48507	0.55155	DAEFRHDSGYEVHHQKLVFFAEDVGSNKGAFMGFVVGGIMVA	Combinatorial_1	non-fAD
GAFMGFVVGGIMFA	920.333	-6.00988	0.461224	DAEFRHDSGYEVHHQKLVFFAEDVGSNKGAFMGFVVGGIMFA	Combinatorial_1	non-fAD
GAFMGFVVGGMVFA	133.333	-6.53659	0.846061	DAEFRHDSGYEVHHQKLVFFAEDVGSNKGAFMGFVVGGMVFA	Combinatorial_1	non-fAD
GAFMGFVVGGMFFA	95.6667	-6.27649	1.5324	DAEFRHDSGYEVHHQKLVFFAEDVGSNKGAFMGFVVGGMFFA	Combinatorial_1	non-fAD
GAFMGFVVGGVLFA	37.6667	-5.91829	1.16588	DAEFRHDSGYEVHHQKLVFFAEDVGSNKGAFMGFVVGGVLFA	Combinatorial_1	non-fAD
GAFMGFVVGGFVMA	102.333	-5.40377	0.804299	DAEFRHDSGYEVHHQKLVFFAEDVGSNKGAFMGFVVGGFVMA	Combinatorial_1	non-fAD
GAFMGFVFGGMIVA	133.667	-7.31625	1.32242	DAEFRHDSGYEVHHQKLVFFAEDVGSNKGAFMGFVFGGMIVA	Combinatorial_1	non-fAD
GAFMGFVFGGMVFA	38	-5.97826	1.69461	DAEFRHDSGYEVHHQKLVFFAEDVGSNKGAFMGFVFGGMVFA	Combinatorial_1	non-fAD
GAFMGFVLGGMILA	649	-6.61957	0.527364	DAEFRHDSGYEVHHQKLVFFAEDVGSNKGAFMGFVLGGMILA	Combinatorial_1	non-fAD
GAFMGFVLGGFVMA	277.667	-6.48564	0.634812	DAEFRHDSGYEVHHQKLVFFAEDVGSNKGAFMGFVLGGFVMA	Combinatorial_1	non-fAD
GAFMGFFIGGMMVA	353.667	-6.40395	0.778683	DAEFRHDSGYEVHHQKLVFFAEDVGSNKGAFMGFFIGGMMVA	Combinatorial_1	non-fAD
GAFMGFFIGGVVMA	88.3333	-5.89477	0.996492	DAEFRHDSGYEVHHQKLVFFAEDVGSNKGAFMGFFIGGVVMA	Combinatorial_1	non-fAD
GAFMGFFIGGVVVA	90	-5.40992	0.655698	DAEFRHDSGYEVHHQKLVFFAEDVGSNKGAFMGFFIGGVVVA	Combinatorial_1	non-fAD
GAFMGFFIGGVIVA	91	-6.62114	1.27625	DAEFRHDSGYEVHHQKLVFFAEDVGSNKGAFMGFFIGGVIVA	Combinatorial_1	non-fAD
GAFMGFFIGGLMVA	51.6667	-5.2179	1.22519	DAEFRHDSGYEVHHQKLVFFAEDVGSNKGAFMGFFIGGLMVA	Combinatorial_1	non-fAD
GAFMGFFIGGLVIA	165.333	-6.35518	0.713162	DAEFRHDSGYEVHHQKLVFFAEDVGSNKGAFMGFFIGGLVIA	Combinatorial_1	non-fAD
GAFMGFFMGGVLFA	76	-5.00919	0.682608	DAEFRHDSGYEVHHQKLVFFAEDVGSNKGAFMGFFMGGVLFA	Combinatorial_1	non-fAD
GAFMGFFMGGVVMA	65.3333	-6.0899	1.60241	DAEFRHDSGYEVHHQKLVFFAEDVGSNKGAFMGFFMGGVVMA	Combinatorial_1	non-fAD
GAFMGFFMGGFFLA	229.667	-6.01131	0.807744	DAEFRHDSGYEVHHQKLVFFAEDVGSNKGAFMGFFMGGFFLA	Combinatorial_1	non-fAD
GAFMGFFMGGLIIA	86.3333	-6.18262	1.6	DAEFRHDSGYEVHHQKLVFFAEDVGSNKGAFMGFFMGGLIIA	Combinatorial_1	non-fAD
GAFMGFFMGGLMLA	211.667	-6.51873	0.855308	DAEFRHDSGYEVHHQKLVFFAEDVGSNKGAFMGFFMGGLMLA	Combinatorial_1	non-fAD
GAFMGFFVGGMIIA	509.333	-6.27076	0.525864	DAEFRHDSGYEVHHQKLVFFAEDVGSNKGAFMGFFVGGMIIA	Combinatorial_1	non-fAD
GAFMGFFVGGMILA	150	-7.21562	0.967056	DAEFRHDSGYEVHHQKLVFFAEDVGSNKGAFMGFFVGGMILA	Combinatorial_1	non-fAD
GAFMGFFVGGMVVA	40.6667	-4.79302	1.02852	DAEFRHDSGYEVHHQKLVFFAEDVGSNKGAFMGFFVGGMVVA	Combinatorial_1	non-fAD
GAFMGFFVGGLMIA	240.667	-6.50196	0.66255	DAEFRHDSGYEVHHQKLVFFAEDVGSNKGAFMGFFVGGLMIA	Combinatorial_1	non-fAD
GAFMGFFVGGLVMA	184	-6.13877	0.688259	DAEFRHDSGYEVHHQKLVFFAEDVGSNKGAFMGFFVGGLVMA	Combinatorial_1	non-fAD
GAFMGFFVGGMVMA	170	-7.69326	1.61368	DAEFRHDSGYEVHHQKLVFFAEDVGSNKGAFMGFFVGGMVMA	Combinatorial_1	non-fAD
GAFMGFFFGGIVLA	107.667	-6.34434	0.831198	DAEFRHDSGYEVHHQKLVFFAEDVGSNKGAFMGFFFGGIVLA	Combinatorial_1	non-fAD
GAFMGFFFGGVIVA	211.333	-5.90115	0.671513	DAEFRHDSGYEVHHQKLVFFAEDVGSNKGAFMGFFFGGVIVA	Combinatorial_1	non-fAD
GAFMGFFFGGVVVA	97.3333	-6.16797	1.38895	DAEFRHDSGYEVHHQKLVFFAEDVGSNKGAFMGFFFGGVVVA	Combinatorial_1	non-fAD
GAFMGFFFGGLVMA	74	-5.14148	0.956784	DAEFRHDSGYEVHHQKLVFFAEDVGSNKGAFMGFFFGGLVMA	Combinatorial_1	non-fAD
GAFMGFFFGGLLMA	246	-6.17146	0.759983	DAEFRHDSGYEVHHQKLVFFAEDVGSNKGAFMGFFFGGLLMA	Combinatorial_1	non-fAD
GAFMGFFLGGMVIA	66.6667	-7.01741	1.48799	DAEFRHDSGYEVHHQKLVFFAEDVGSNKGAFMGFFLGGMVIA	Combinatorial_1	non-fAD
GAFMGFFLGGMLVA	69	-6.03688	1.77834	DAEFRHDSGYEVHHQKLVFFAEDVGSNKGAFMGFFLGGMLVA	Combinatorial_1	non-fAD
GAFMGFFLGGVIIA	572.667	-6.14696	0.494906	DAEFRHDSGYEVHHQKLVFFAEDVGSNKGAFMGFFLGGVIIA	Combinatorial_1	non-fAD
GAFMGFFLGGVILA	183.333	-6.38575	0.666143	DAEFRHDSGYEVHHQKLVFFAEDVGSNKGAFMGFFLGGVILA	Combinatorial_1	non-fAD
GAFMGFFLGGVMIA	182.667	-6.41728	0.889541	DAEFRHDSGYEVHHQKLVFFAEDVGSNKGAFMGFFLGGVMIA	Combinatorial_1	non-fAD
GAFMGFFLGGVVVA	33	-6.41087	2.25587	DAEFRHDSGYEVHHQKLVFFAEDVGSNKGAFMGFFLGGVVVA	Combinatorial_1	non-fAD
GAFMGFFLGGVFIA	417	-5.74118	0.664948	DAEFRHDSGYEVHHQKLVFFAEDVGSNKGAFMGFFLGGVFIA	Combinatorial_1	non-fAD
GAFMGFFLGGFFLA	162.333	-6.59641	0.744487	DAEFRHDSGYEVHHQKLVFFAEDVGSNKGAFMGFFLGGFFLA	Combinatorial_1	non-fAD
GAFMGFLIGGIIFA	70	-5.9196	1.04752	DAEFRHDSGYEVHHQKLVFFAEDVGSNKGAFMGFLIGGIIFA	Combinatorial_1	non-fAD
GAFMGFLIGGFFLA	15.5	-6.34785	4.34422	DAEFRHDSGYEVHHQKLVFFAEDVGSNKGAFMGFLIGGFFLA	Combinatorial_1	non-fAD
GAFMGFLIGGLMLA	74.6667	-6.6344	1.16186	DAEFRHDSGYEVHHQKLVFFAEDVGSNKGAFMGFLIGGLMLA	Combinatorial_1	non-fAD
GAFMGFLIGGLVLA	55	-5.37673	0.926456	DAEFRHDSGYEVHHQKLVFFAEDVGSNKGAFMGFLIGGLVLA	Combinatorial_1	non-fAD
GAFMGFLMGGMIVA	1357.67	-7.12251	0.494304	DAEFRHDSGYEVHHQKLVFFAEDVGSNKGAFMGFLMGGMIVA	Combinatorial_1	non-fAD
GAFMGFLMGGFFLA	211.667	-5.92878	0.58494	DAEFRHDSGYEVHHQKLVFFAEDVGSNKGAFMGFLMGGFFLA	Combinatorial_1	non-fAD
GAFMGFLMGGLMMA	17.6667	-5.34565	1.63273	DAEFRHDSGYEVHHQKLVFFAEDVGSNKGAFMGFLMGGLMMA	Combinatorial_1	non-fAD
GAFMGFLVGGIMFA	92.6667	-5.21026	0.667195	DAEFRHDSGYEVHHQKLVFFAEDVGSNKGAFMGFLVGGIMFA	Combinatorial_1	non-fAD
GAFMGFLVGGIMLA	129.667	-6.83699	1.46778	DAEFRHDSGYEVHHQKLVFFAEDVGSNKGAFMGFLVGGIMLA	Combinatorial_1	non-fAD
GAFMGFLVGGMVMA	49.6667	-5.69309	0.93372	DAEFRHDSGYEVHHQKLVFFAEDVGSNKGAFMGFLVGGMVMA	Combinatorial_1	non-fAD
GAFMGFLVGGVIFA	39	-5.08836	1.06394	DAEFRHDSGYEVHHQKLVFFAEDVGSNKGAFMGFLVGGVIFA	Combinatorial_1	non-fAD
GAFMGFLVGGFMFA	113.333	-5.41997	0.830231	DAEFRHDSGYEVHHQKLVFFAEDVGSNKGAFMGFLVGGFMFA	Combinatorial_1	non-fAD
GAFMGFLVGGFFMA	89	-6.18582	1.04223	DAEFRHDSGYEVHHQKLVFFAEDVGSNKGAFMGFLVGGFFMA	Combinatorial_1	non-fAD
GAFMGFLVGGLVLA	320.333	-7.09711	0.741002	DAEFRHDSGYEVHHQKLVFFAEDVGSNKGAFMGFLVGGLVLA	Combinatorial_1	non-fAD
GAFMGFLVGGLFMA	92.6667	-6.44469	1.16537	DAEFRHDSGYEVHHQKLVFFAEDVGSNKGAFMGFLVGGLFMA	Combinatorial_1	non-fAD
GAFMGFLVGGMFFA	71	-4.96904	1.01769	DAEFRHDSGYEVHHQKLVFFAEDVGSNKGAFMGFLVGGMFFA	Combinatorial_1	non-fAD
GAFMGFLVGGVFMA	67.6667	-5.71322	1.01494	DAEFRHDSGYEVHHQKLVFFAEDVGSNKGAFMGFLVGGVFMA	Combinatorial_1	non-fAD
GAFMGFLVGGFMLA	69	-5.66703	0.910797	DAEFRHDSGYEVHHQKLVFFAEDVGSNKGAFMGFLVGGFMLA	Combinatorial_1	non-fAD
GAFMGFLFGGMVVA	127.333	-6.49065	1.02707	DAEFRHDSGYEVHHQKLVFFAEDVGSNKGAFMGFLFGGMVVA	Combinatorial_1	non-fAD
GAFMGFLFGGVVIA	1110.67	-6.87463	0.492068	DAEFRHDSGYEVHHQKLVFFAEDVGSNKGAFMGFLFGGVVIA	Combinatorial_1	non-fAD
GAFMGFLFGGLLFA	93.3333	-6.65311	1.13236	DAEFRHDSGYEVHHQKLVFFAEDVGSNKGAFMGFLFGGLLFA	Combinatorial_1	non-fAD
GAFMGFLLGGIMLA	381.333	-6.06571	0.557821	DAEFRHDSGYEVHHQKLVFFAEDVGSNKGAFMGFLLGGIMLA	Combinatorial_1	non-fAD
GAFMGFLLGGVMLA	146.667	-6.09444	0.660315	DAEFRHDSGYEVHHQKLVFFAEDVGSNKGAFMGFLLGGVMLA	Combinatorial_1	non-fAD
GAFMGFLLGGVLLA	121.333	-3.58328	0.77491	DAEFRHDSGYEVHHQKLVFFAEDVGSNKGAFMGFLLGGVLLA	Combinatorial_1	non-fAD
GAFMGFLLGGFVVA	290.333	-6.44235	0.753908	DAEFRHDSGYEVHHQKLVFFAEDVGSNKGAFMGFLLGGFVVA	Combinatorial_1	non-fAD
GAFMGFLLGGFLIA	55	-6.69779	2.24763	DAEFRHDSGYEVHHQKLVFFAEDVGSNKGAFMGFLLGGFLIA	Combinatorial_1	non-fAD
GAFMGFLLGGLVFA	162.667	-6.53442	0.900259	DAEFRHDSGYEVHHQKLVFFAEDVGSNKGAFMGFLLGGLVFA	Combinatorial_1	non-fAD
GAFMGLIIGGVFIA	290	-6.77261	0.806642	DAEFRHDSGYEVHHQKLVFFAEDVGSNKGAFMGLIIGGVFIA	Combinatorial_1	non-fAD
GAFMGLIIGGFIMA	190	-5.74162	0.645823	DAEFRHDSGYEVHHQKLVFFAEDVGSNKGAFMGLIIGGFIMA	Combinatorial_1	non-fAD
GAFMGLIMGGIVLA	86	-5.53358	0.704858	DAEFRHDSGYEVHHQKLVFFAEDVGSNKGAFMGLIMGGIVLA	Combinatorial_1	non-fAD
GAFMGLIMGGIFIA	93.3333	-5.88003	0.94327	DAEFRHDSGYEVHHQKLVFFAEDVGSNKGAFMGLIMGGIFIA	Combinatorial_1	non-fAD
GAFMGLIMGGILMA	127.667	-6.43112	2.57143	DAEFRHDSGYEVHHQKLVFFAEDVGSNKGAFMGLIMGGILMA	Combinatorial_1	non-fAD
GAFMGLIMGGMIIA	503.333	-5.91633	0.498929	DAEFRHDSGYEVHHQKLVFFAEDVGSNKGAFMGLIMGGMIIA	Combinatorial_1	non-fAD
GAFMGLIMGGVVVA	413.333	-6.55075	0.55683	DAEFRHDSGYEVHHQKLVFFAEDVGSNKGAFMGLIMGGVVVA	Combinatorial_1	non-fAD
GAFMGLIMGGVVLA	233	-6.54655	0.796885	DAEFRHDSGYEVHHQKLVFFAEDVGSNKGAFMGLIMGGVVLA	Combinatorial_1	non-fAD
GAFMGLIMGGVLFA	648.667	-6.71544	0.569868	DAEFRHDSGYEVHHQKLVFFAEDVGSNKGAFMGLIMGGVLFA	Combinatorial_1	non-fAD
GAFMGLIMGGLFLA	362	-7.90553	1.65454	DAEFRHDSGYEVHHQKLVFFAEDVGSNKGAFMGLIMGGLFLA	Combinatorial_1	non-fAD
GAFMGLIVGGIFMA	172.667	-6.62126	0.731545	DAEFRHDSGYEVHHQKLVFFAEDVGSNKGAFMGLIVGGIFMA	Combinatorial_1	non-fAD
GAFMGLIVGGILVA	188.333	-6.22847	0.896081	DAEFRHDSGYEVHHQKLVFFAEDVGSNKGAFMGLIVGGILVA	Combinatorial_1	non-fAD
GAFMGLIVGGMMVA	222.333	-6.26086	0.891638	DAEFRHDSGYEVHHQKLVFFAEDVGSNKGAFMGLIVGGMMVA	Combinatorial_1	non-fAD
GAFMGLIVGGMVLA	152	-6.50927	0.89216	DAEFRHDSGYEVHHQKLVFFAEDVGSNKGAFMGLIVGGMVLA	Combinatorial_1	non-fAD
GAFMGLIVGGVVVA	524.667	-6.70773	0.56738	DAEFRHDSGYEVHHQKLVFFAEDVGSNKGAFMGLIVGGVVVA	Combinatorial_1	non-fAD
GAFMGLIVGGVILA	54.5	-6.09712	2.05305	DAEFRHDSGYEVHHQKLVFFAEDVGSNKGAFMGLIVGGVILA	Combinatorial_1	non-fAD
GAFMGLIVGGLVIA	58	-4.79381	0.838514	DAEFRHDSGYEVHHQKLVFFAEDVGSNKGAFMGLIVGGLVIA	Combinatorial_1	non-fAD
GAFMGLIVGGIIMA	294.333	-6.02495	0.543738	DAEFRHDSGYEVHHQKLVFFAEDVGSNKGAFMGLIVGGIIMA	Combinatorial_1	non-fAD
GAFMGLIVGGVFLA	218.333	-6.39344	0.643456	DAEFRHDSGYEVHHQKLVFFAEDVGSNKGAFMGLIVGGVFLA	Combinatorial_1	non-fAD
GAFMGLIVGGFVLA	157.333	-4.97691	0.730551	DAEFRHDSGYEVHHQKLVFFAEDVGSNKGAFMGLIVGGFVLA	Combinatorial_1	non-fAD
GAFMGLIVGGFLFA	128	-5.70459	0.829819	DAEFRHDSGYEVHHQKLVFFAEDVGSNKGAFMGLIVGGFLFA	Combinatorial_1	non-fAD
GAFMGLIVGGLVVA	105.667	-5.30438	0.714413	DAEFRHDSGYEVHHQKLVFFAEDVGSNKGAFMGLIVGGLVVA	Combinatorial_1	non-fAD
GAFMGLIFGGVVVA	189.333	-6.2524	0.832166	DAEFRHDSGYEVHHQKLVFFAEDVGSNKGAFMGLIFGGVVVA	Combinatorial_1	non-fAD
GAFMGLIFGGVLVA	537	-6.4244	0.542835	DAEFRHDSGYEVHHQKLVFFAEDVGSNKGAFMGLIFGGVLVA	Combinatorial_1	non-fAD
GAFMGLIFGGFMFA	207.667	-6.89197	0.953793	DAEFRHDSGYEVHHQKLVFFAEDVGSNKGAFMGLIFGGFMFA	Combinatorial_1	non-fAD
GAFMGLILGGVFVA	497.667	-6.21227	0.741612	DAEFRHDSGYEVHHQKLVFFAEDVGSNKGAFMGLILGGVFVA	Combinatorial_1	non-fAD
GAFMGLILGGVFIA	79.6667	-7.05225	2.55357	DAEFRHDSGYEVHHQKLVFFAEDVGSNKGAFMGLILGGVFIA	Combinatorial_1	non-fAD
GAFMGLILGGFVMA	106.333	-5.87949	0.701161	DAEFRHDSGYEVHHQKLVFFAEDVGSNKGAFMGLILGGFVMA	Combinatorial_1	non-fAD
GAFMGLILGGLIVA	201	-5.1532	0.606915	DAEFRHDSGYEVHHQKLVFFAEDVGSNKGAFMGLILGGLIVA	Combinatorial_1	non-fAD
GAFMGLILGGLIFA	68	-7.6282	2.17375	DAEFRHDSGYEVHHQKLVFFAEDVGSNKGAFMGLILGGLIFA	Combinatorial_1	non-fAD
GAFMGLMIGGMLMA	454	-5.99101	0.500862	DAEFRHDSGYEVHHQKLVFFAEDVGSNKGAFMGLMIGGMLMA	Combinatorial_1	non-fAD
GAFMGLMIGGVIFA	638.333	-5.14632	0.45643	DAEFRHDSGYEVHHQKLVFFAEDVGSNKGAFMGLMIGGVIFA	Combinatorial_1	non-fAD
GAFMGLMIGGFFMA	689.333	-4.97199	0.446295	DAEFRHDSGYEVHHQKLVFFAEDVGSNKGAFMGLMIGGFFMA	Combinatorial_1	non-fAD
GAFMGLMIGGFFFA	46	-2.73479	1.42479	DAEFRHDSGYEVHHQKLVFFAEDVGSNKGAFMGLMIGGFFFA	Combinatorial_1	non-fAD
GAFMGLMIGGFFLA	414.667	-6.51056	0.574199	DAEFRHDSGYEVHHQKLVFFAEDVGSNKGAFMGLMIGGFFLA	Combinatorial_1	non-fAD
GAFMGLMMGGIILA	55.3333	-4.96585	1.35792	DAEFRHDSGYEVHHQKLVFFAEDVGSNKGAFMGLMMGGIILA	Combinatorial_1	non-fAD
GAFMGLMMGGVFFA	82.6667	-5.56493	0.701231	DAEFRHDSGYEVHHQKLVFFAEDVGSNKGAFMGLMMGGVFFA	Combinatorial_1	non-fAD
GAFMGLMMGGVIMA	90.3333	-7.40811	2.02363	DAEFRHDSGYEVHHQKLVFFAEDVGSNKGAFMGLMMGGVIMA	Combinatorial_1	non-fAD
GAFMGLMMGGLLIA	382.667	-7.08247	0.663308	DAEFRHDSGYEVHHQKLVFFAEDVGSNKGAFMGLMMGGLLIA	Combinatorial_1	non-fAD
GAFMGLMVGGIFLA	66.5	-7.23109	1.94437	DAEFRHDSGYEVHHQKLVFFAEDVGSNKGAFMGLMVGGIFLA	Combinatorial_1	non-fAD
GAFMGLMVGGVIVA	560.333	-6.51617	0.518801	DAEFRHDSGYEVHHQKLVFFAEDVGSNKGAFMGLMVGGVIVA	Combinatorial_1	non-fAD
GAFMGLMVGGVFVA	340	-4.66968	0.460502	DAEFRHDSGYEVHHQKLVFFAEDVGSNKGAFMGLMVGGVFVA	Combinatorial_1	non-fAD
GAFMGLMVGGVLMA	135.333	-5.36196	0.821935	DAEFRHDSGYEVHHQKLVFFAEDVGSNKGAFMGLMVGGVLMA	Combinatorial_1	non-fAD
GAFMGLMVGGLVFA	404	-6.27835	0.5479	DAEFRHDSGYEVHHQKLVFFAEDVGSNKGAFMGLMVGGLVFA	Combinatorial_1	non-fAD
GAFMGLMVGGMFVA	393.333	-5.07166	0.476171	DAEFRHDSGYEVHHQKLVFFAEDVGSNKGAFMGLMVGGMFVA	Combinatorial_1	non-fAD
GAFMGLMVGGVMVA	301.333	-6.19136	0.587473	DAEFRHDSGYEVHHQKLVFFAEDVGSNKGAFMGLMVGGVMVA	Combinatorial_1	non-fAD
GAFMGLMFGGMMIA	32.6667	-4.53945	2.17657	DAEFRHDSGYEVHHQKLVFFAEDVGSNKGAFMGLMFGGMMIA	Combinatorial_1	non-fAD
GAFMGLMFGGMVFA	105.667	-6.26299	0.938258	DAEFRHDSGYEVHHQKLVFFAEDVGSNKGAFMGLMFGGMVFA	Combinatorial_1	non-fAD
GAFMGLMFGGVMVA	174.333	-5.97538	0.826305	DAEFRHDSGYEVHHQKLVFFAEDVGSNKGAFMGLMFGGVMVA	Combinatorial_1	non-fAD
GAFMGLMFGGLIVA	75	-5.78934	0.961332	DAEFRHDSGYEVHHQKLVFFAEDVGSNKGAFMGLMFGGLIVA	Combinatorial_1	non-fAD
GAFMGLMLGGVVMA	490	-6.84372	0.577697	DAEFRHDSGYEVHHQKLVFFAEDVGSNKGAFMGLMLGGVVMA	Combinatorial_1	non-fAD
GAFMGLMLGGVLIA	125	-6.06485	0.891164	DAEFRHDSGYEVHHQKLVFFAEDVGSNKGAFMGLMLGGVLIA	Combinatorial_1	non-fAD
GAFMGLMLGGVLMA	20.5	-4.19942	1.37477	DAEFRHDSGYEVHHQKLVFFAEDVGSNKGAFMGLMLGGVLMA	Combinatorial_1	non-fAD
GAFMGLVIGGMILA	73	-5.94487	1.44414	DAEFRHDSGYEVHHQKLVFFAEDVGSNKGAFMGLVIGGMILA	Combinatorial_1	non-fAD
GAFMGLVIGGVIVA	89.6667	-6.62619	1.64694	DAEFRHDSGYEVHHQKLVFFAEDVGSNKGAFMGLVIGGVIVA	Combinatorial_1	non-fAD
GAFMGLVIGGVFFA	67	-5.03912	0.90852	DAEFRHDSGYEVHHQKLVFFAEDVGSNKGAFMGLVIGGVFFA	Combinatorial_1	non-fAD
GAFMGLVIGGVILA	191.667	-7.2304	1.02543	DAEFRHDSGYEVHHQKLVFFAEDVGSNKGAFMGLVIGGVILA	Combinatorial_1	non-fAD
GAFMGLVIGGVVLA	216.333	-4.99012	0.644658	DAEFRHDSGYEVHHQKLVFFAEDVGSNKGAFMGLVIGGVVLA	Combinatorial_1	non-fAD
GAFMGLVIGGFIMA	47.5	-5.62408	0.93704	DAEFRHDSGYEVHHQKLVFFAEDVGSNKGAFMGLVIGGFIMA	Combinatorial_1	non-fAD
GAFMGLVIGGLMVA	69.6667	-5.94596	1.48457	DAEFRHDSGYEVHHQKLVFFAEDVGSNKGAFMGLVIGGLMVA	Combinatorial_1	non-fAD
GAFMGLVIGGLVFA	88	-5.39166	0.839427	DAEFRHDSGYEVHHQKLVFFAEDVGSNKGAFMGLVIGGLVFA	Combinatorial_1	non-fAD
GAFMGLVIGGLFVA	170.333	-4.16761	0.675033	DAEFRHDSGYEVHHQKLVFFAEDVGSNKGAFMGLVIGGLFVA	Combinatorial_1	non-fAD
GAFMGLVMGGIIIA	208.333	-6.27678	0.81372	DAEFRHDSGYEVHHQKLVFFAEDVGSNKGAFMGLVMGGIIIA	Combinatorial_1	non-fAD
GAFMGLVMGGIVMA	127.667	-6.25087	0.752892	DAEFRHDSGYEVHHQKLVFFAEDVGSNKGAFMGLVMGGIVMA	Combinatorial_1	non-fAD
GAFMGLVMGGILFA	66.3333	-4.4552	0.789881	DAEFRHDSGYEVHHQKLVFFAEDVGSNKGAFMGLVMGGILFA	Combinatorial_1	non-fAD
GAFMGLVMGGMVLA	162.667	-8.46646	2.53612	DAEFRHDSGYEVHHQKLVFFAEDVGSNKGAFMGLVMGGMVLA	Combinatorial_1	non-fAD
GAFMGLVMGGVIVA	263.667	-7.1457	0.754341	DAEFRHDSGYEVHHQKLVFFAEDVGSNKGAFMGLVMGGVIVA	Combinatorial_1	non-fAD
GAFMGLVMGGVMVA	19	-5.27421	2.09835	DAEFRHDSGYEVHHQKLVFFAEDVGSNKGAFMGLVMGGVMVA	Combinatorial_1	non-fAD
GAFMGLVMGGVVVA	447.667	-6.74393	0.605745	DAEFRHDSGYEVHHQKLVFFAEDVGSNKGAFMGLVMGGVVVA	Combinatorial_1	non-fAD
GAFMGLVMGGVVFA	107.333	-6.10868	0.952345	DAEFRHDSGYEVHHQKLVFFAEDVGSNKGAFMGLVMGGVVFA	Combinatorial_1	non-fAD
GAFMGLVMGGFIIA	69.6667	-5.70074	0.845438	DAEFRHDSGYEVHHQKLVFFAEDVGSNKGAFMGLVMGGFIIA	Combinatorial_1	non-fAD
GAFMGLVMGGLMLA	786.333	-6.75588	0.510761	DAEFRHDSGYEVHHQKLVFFAEDVGSNKGAFMGLVMGGLMLA	Combinatorial_1	non-fAD
GAFMGLVVGGIIMA	1428.33	-6.32299	0.477455	DAEFRHDSGYEVHHQKLVFFAEDVGSNKGAFMGLVVGGIIMA	Combinatorial_1	non-fAD
GAFMGLVVGGMFFA	22.6667	-4.98262	1.83484	DAEFRHDSGYEVHHQKLVFFAEDVGSNKGAFMGLVVGGMFFA	Combinatorial_1	non-fAD
GAFMGLVVGGVVVA	636.333	-5.6396	0.458109	DAEFRHDSGYEVHHQKLVFFAEDVGSNKGAFMGLVVGGVVVA	Combinatorial_1	non-fAD
GAFMGLVVGGLVVA	371.667	-6.82641	0.632367	DAEFRHDSGYEVHHQKLVFFAEDVGSNKGAFMGLVVGGLVVA	Combinatorial_1	non-fAD
GAFMGLVVGGLLFA	123	-6.15494	0.87316	DAEFRHDSGYEVHHQKLVFFAEDVGSNKGAFMGLVVGGLLFA	Combinatorial_1	non-fAD
GAFMGLVVGGVFFA	71.3333	-3.26603	0.6548	DAEFRHDSGYEVHHQKLVFFAEDVGSNKGAFMGLVVGGVFFA	Combinatorial_1	non-fAD
GAFMGLVVGGFLMA	255.667	-5.3224	0.692267	DAEFRHDSGYEVHHQKLVFFAEDVGSNKGAFMGLVVGGFLMA	Combinatorial_1	non-fAD
GAFMGLVFGGMFIA	561.667	-5.80147	0.523959	DAEFRHDSGYEVHHQKLVFFAEDVGSNKGAFMGLVFGGMFIA	Combinatorial_1	non-fAD
GAFMGLVFGGMLIA	72	-6.10113	0.99395	DAEFRHDSGYEVHHQKLVFFAEDVGSNKGAFMGLVFGGMLIA	Combinatorial_1	non-fAD
GAFMGLVFGGVIFA	96	-7.83098	1.93179	DAEFRHDSGYEVHHQKLVFFAEDVGSNKGAFMGLVFGGVIFA	Combinatorial_1	non-fAD
GAFMGLVFGGVFMA	605.667	-6.75356	0.539901	DAEFRHDSGYEVHHQKLVFFAEDVGSNKGAFMGLVFGGVFMA	Combinatorial_1	non-fAD
GAFMGLVFGGLMVA	29	-4.46833	1.1422	DAEFRHDSGYEVHHQKLVFFAEDVGSNKGAFMGLVFGGLMVA	Combinatorial_1	non-fAD
GAFMGLVLGGIMVA	140	-6.10965	0.809687	DAEFRHDSGYEVHHQKLVFFAEDVGSNKGAFMGLVLGGIMVA	Combinatorial_1	non-fAD
GAFMGLVLGGFVVA	98.3333	-6.42187	1.16595	DAEFRHDSGYEVHHQKLVFFAEDVGSNKGAFMGLVLGGFVVA	Combinatorial_1	non-fAD
GAFMGLVLGGLVLA	435.667	-5.28788	0.500376	DAEFRHDSGYEVHHQKLVFFAEDVGSNKGAFMGLVLGGLVLA	Combinatorial_1	non-fAD
GAFMGLVLGGLVMA	46	-5.57969	1.32302	DAEFRHDSGYEVHHQKLVFFAEDVGSNKGAFMGLVLGGLVMA	Combinatorial_1	non-fAD
GAFMGLVIGGIFVA	148	-5.95685	0.787892	DAEFRHDSGYEVHHQKLVFFAEDVGSNKGAFMGLVIGGIFVA	Combinatorial_1	non-fAD
GAFMGLVIGGVMFA	1165.67	-5.99768	0.44579	DAEFRHDSGYEVHHQKLVFFAEDVGSNKGAFMGLVIGGVMFA	Combinatorial_1	non-fAD
GAFMGLVIGGVLVA	496.667	-6.43918	0.536065	DAEFRHDSGYEVHHQKLVFFAEDVGSNKGAFMGLVIGGVLVA	Combinatorial_1	non-fAD
GAFMGLVMGGVFVA	127.333	-4.99572	0.682943	DAEFRHDSGYEVHHQKLVFFAEDVGSNKGAFMGLVMGGVFVA	Combinatorial_1	non-fAD
GAFMGLVMGGVLVA	264.667	-5.93063	0.766582	DAEFRHDSGYEVHHQKLVFFAEDVGSNKGAFMGLVMGGVLVA	Combinatorial_1	non-fAD
GAFMGLVMGGVFLA	82.3333	-4.47528	0.743949	DAEFRHDSGYEVHHQKLVFFAEDVGSNKGAFMGLVMGGVFLA	Combinatorial_1	non-fAD
GAFMGLVMGGFVLA	141.667	-5.97591	0.65922	DAEFRHDSGYEVHHQKLVFFAEDVGSNKGAFMGLVMGGFVLA	Combinatorial_1	non-fAD
GAFMGLVVGGMVVA	99.3333	-6.89202	1.63492	DAEFRHDSGYEVHHQKLVFFAEDVGSNKGAFMGLVVGGMVVA	Combinatorial_1	non-fAD
GAFMGLVVGGVVFA	84	-5.42554	1.02644	DAEFRHDSGYEVHHQKLVFFAEDVGSNKGAFMGLVVGGVVFA	Combinatorial_1	non-fAD
GAFMGLVVGGFVLA	278.333	-7.3032	0.942235	DAEFRHDSGYEVHHQKLVFFAEDVGSNKGAFMGLVVGGFVLA	Combinatorial_1	non-fAD
GAFMGLVVGGLIVA	65.6667	-5.70107	1.03108	DAEFRHDSGYEVHHQKLVFFAEDVGSNKGAFMGLVVGGLIVA	Combinatorial_1	non-fAD
GAFMGLVVGGIMMA	199	-5.69768	0.610986	DAEFRHDSGYEVHHQKLVFFAEDVGSNKGAFMGLVVGGIMMA	Combinatorial_1	non-fAD
GAFMGLVVGGMFVA	21	-3.58726	1.08213	DAEFRHDSGYEVHHQKLVFFAEDVGSNKGAFMGLVVGGMFVA	Combinatorial_1	non-fAD
GAFMGLVVGGVVIA	238.667	-6.41547	0.6397	DAEFRHDSGYEVHHQKLVFFAEDVGSNKGAFMGLVVGGVVIA	Combinatorial_1	non-fAD
GAFMGLVVGGVFVA	171.333	-7.15473	1.07503	DAEFRHDSGYEVHHQKLVFFAEDVGSNKGAFMGLVVGGVFVA	Combinatorial_1	non-fAD
GAFMGLVVGGFMVA	55.3333	-7.30605	3.08056	DAEFRHDSGYEVHHQKLVFFAEDVGSNKGAFMGLVVGGFMVA	Combinatorial_1	non-fAD
GAFMGLVVGGLIFA	377.333	-5.36704	0.496254	DAEFRHDSGYEVHHQKLVFFAEDVGSNKGAFMGLVVGGLIFA	Combinatorial_1	non-fAD
GAFMGLVVGGLVIA	177	-6.0597	0.799988	DAEFRHDSGYEVHHQKLVFFAEDVGSNKGAFMGLVVGGLVIA	Combinatorial_1	non-fAD
GAFMGLVFGGVILA	63	-7.86146	4.28448	DAEFRHDSGYEVHHQKLVFFAEDVGSNKGAFMGLVFGGVILA	Combinatorial_1	non-fAD
GAFMGLVFGGFVIA	37.3333	-5.04665	1.47118	DAEFRHDSGYEVHHQKLVFFAEDVGSNKGAFMGLVFGGFVIA	Combinatorial_1	non-fAD
GAFMGLVFGGLVFA	220	-6.44546	0.658566	DAEFRHDSGYEVHHQKLVFFAEDVGSNKGAFMGLVFGGLVFA	Combinatorial_1	non-fAD
GAFMGLVLGGVMVA	196.333	-7.05207	0.861142	DAEFRHDSGYEVHHQKLVFFAEDVGSNKGAFMGLVLGGVMVA	Combinatorial_1	non-fAD
GAFMGLVLGGVVFA	140.333	-5.93953	0.803067	DAEFRHDSGYEVHHQKLVFFAEDVGSNKGAFMGLVLGGVVFA	Combinatorial_1	non-fAD
GAFMGLFIGGIFFA	102.667	-5.28028	0.685307	DAEFRHDSGYEVHHQKLVFFAEDVGSNKGAFMGLFIGGIFFA	Combinatorial_1	non-fAD
GAFMGLFIGGMLLA	118	-6.46247	1.17067	DAEFRHDSGYEVHHQKLVFFAEDVGSNKGAFMGLFIGGMLLA	Combinatorial_1	non-fAD
GAFMGLFIGGLIMA	110.667	-6.21667	0.968283	DAEFRHDSGYEVHHQKLVFFAEDVGSNKGAFMGLFIGGLIMA	Combinatorial_1	non-fAD
GAFMGLFIGGLMLA	365.667	-7.10411	0.676302	DAEFRHDSGYEVHHQKLVFFAEDVGSNKGAFMGLFIGGLMLA	Combinatorial_1	non-fAD
GAFMGLFIGGLVVA	198.667	-5.20301	0.582639	DAEFRHDSGYEVHHQKLVFFAEDVGSNKGAFMGLFIGGLVVA	Combinatorial_1	non-fAD
GAFMGLFIGGLLVA	99.3333	-6.53737	0.89664	DAEFRHDSGYEVHHQKLVFFAEDVGSNKGAFMGLFIGGLLVA	Combinatorial_1	non-fAD
GAFMGLFIGGLLLA	176.333	-6.93017	0.950568	DAEFRHDSGYEVHHQKLVFFAEDVGSNKGAFMGLFIGGLLLA	Combinatorial_1	non-fAD
GAFMGLFMGGMLFA	91	-4.93803	0.781222	DAEFRHDSGYEVHHQKLVFFAEDVGSNKGAFMGLFMGGMLFA	Combinatorial_1	non-fAD
GAFMGLFMGGVIMA	74	-5.61146	1.15541	DAEFRHDSGYEVHHQKLVFFAEDVGSNKGAFMGLFMGGVIMA	Combinatorial_1	non-fAD
GAFMGLFMGGVVVA	20.5	-5.33853	2.0952	DAEFRHDSGYEVHHQKLVFFAEDVGSNKGAFMGLFMGGVVVA	Combinatorial_1	non-fAD
GAFMGLFMGGVVLA	122.667	-7.36	1.87058	DAEFRHDSGYEVHHQKLVFFAEDVGSNKGAFMGLFMGGVVLA	Combinatorial_1	non-fAD
GAFMGLFMGGVIFA	265.667	-5.33784	0.590783	DAEFRHDSGYEVHHQKLVFFAEDVGSNKGAFMGLFMGGVIFA	Combinatorial_1	non-fAD
GAFMGLFMGGFMVA	131.667	-6.30067	0.896423	DAEFRHDSGYEVHHQKLVFFAEDVGSNKGAFMGLFMGGFMVA	Combinatorial_1	non-fAD
GAFMGLFMGGFVLA	155	-6.06043	0.654276	DAEFRHDSGYEVHHQKLVFFAEDVGSNKGAFMGLFMGGFVLA	Combinatorial_1	non-fAD
GAFMGLFVGGIIMA	226.333	-5.76118	0.545566	DAEFRHDSGYEVHHQKLVFFAEDVGSNKGAFMGLFVGGIIMA	Combinatorial_1	non-fAD
GAFMGLFVGGMMFA	64.6667	-4.33729	0.848958	DAEFRHDSGYEVHHQKLVFFAEDVGSNKGAFMGLFVGGMMFA	Combinatorial_1	non-fAD
GAFMGLFVGGMMLA	971.667	-5.94497	0.45289	DAEFRHDSGYEVHHQKLVFFAEDVGSNKGAFMGLFVGGMMLA	Combinatorial_1	non-fAD
GAFMGLFVGGVVVA	44.3333	-5.53983	2.62169	DAEFRHDSGYEVHHQKLVFFAEDVGSNKGAFMGLFVGGVVVA	Combinatorial_1	non-fAD
GAFMGLFVGGVFLA	131	-5.90912	0.781494	DAEFRHDSGYEVHHQKLVFFAEDVGSNKGAFMGLFVGGVFLA	Combinatorial_1	non-fAD
GAFMGLFVGGVLIA	30.5	-4.61461	1.01172	DAEFRHDSGYEVHHQKLVFFAEDVGSNKGAFMGLFVGGVLIA	Combinatorial_1	non-fAD
GAFMGLFVGGVLVA	94	-5.38298	1.07208	DAEFRHDSGYEVHHQKLVFFAEDVGSNKGAFMGLFVGGVLVA	Combinatorial_1	non-fAD
GAFMGLFVGGFIMA	59.3333	-5.08996	0.704369	DAEFRHDSGYEVHHQKLVFFAEDVGSNKGAFMGLFVGGFIMA	Combinatorial_1	non-fAD
GAFMGLFVGGLVIA	100.333	-4.77829	0.910105	DAEFRHDSGYEVHHQKLVFFAEDVGSNKGAFMGLFVGGLVIA	Combinatorial_1	non-fAD
GAFMGLFVGGLLMA	232	-5.77953	0.696754	DAEFRHDSGYEVHHQKLVFFAEDVGSNKGAFMGLFVGGLLMA	Combinatorial_1	non-fAD
GAFMGLFVGGILVA	46.6667	-5.65228	2.61302	DAEFRHDSGYEVHHQKLVFFAEDVGSNKGAFMGLFVGGILVA	Combinatorial_1	non-fAD
GAFMGLFVGGMVIA	350.333	-6.36696	0.564349	DAEFRHDSGYEVHHQKLVFFAEDVGSNKGAFMGLFVGGMVIA	Combinatorial_1	non-fAD
GAFMGLFVGGMVLA	58.3333	-6.52106	1.88452	DAEFRHDSGYEVHHQKLVFFAEDVGSNKGAFMGLFVGGMVLA	Combinatorial_1	non-fAD
GAFMGLFVGGVLMA	100.333	-5.93467	2.05964	DAEFRHDSGYEVHHQKLVFFAEDVGSNKGAFMGLFVGGVLMA	Combinatorial_1	non-fAD
GAFMGLFVGGFVMA	361.333	-6.43187	0.598962	DAEFRHDSGYEVHHQKLVFFAEDVGSNKGAFMGLFVGGFVMA	Combinatorial_1	non-fAD
GAFMGLFVGGLVVA	124	-6.37353	1.18269	DAEFRHDSGYEVHHQKLVFFAEDVGSNKGAFMGLFVGGLVVA	Combinatorial_1	non-fAD
GAFMGLFFGGMFVA	101.333	-4.13649	0.754919	DAEFRHDSGYEVHHQKLVFFAEDVGSNKGAFMGLFFGGMFVA	Combinatorial_1	non-fAD
GAFMGLFFGGVMIA	410	-6.26373	0.559402	DAEFRHDSGYEVHHQKLVFFAEDVGSNKGAFMGLFFGGVMIA	Combinatorial_1	non-fAD
GAFMGLFFGGVVFA	198.667	-4.69485	0.584834	DAEFRHDSGYEVHHQKLVFFAEDVGSNKGAFMGLFFGGVVFA	Combinatorial_1	non-fAD
GAFMGLFFGGLLVA	143	-6.88027	1.08222	DAEFRHDSGYEVHHQKLVFFAEDVGSNKGAFMGLFFGGLLVA	Combinatorial_1	non-fAD
GAFMGLFLGGVIFA	207	-6.17335	0.745184	DAEFRHDSGYEVHHQKLVFFAEDVGSNKGAFMGLFLGGVIFA	Combinatorial_1	non-fAD
GAFMGLFLGGVMFA	931.333	-6.69208	0.491159	DAEFRHDSGYEVHHQKLVFFAEDVGSNKGAFMGLFLGGVMFA	Combinatorial_1	non-fAD
GAFMGLFLGGVVVA	118.667	-6.34088	0.753337	DAEFRHDSGYEVHHQKLVFFAEDVGSNKGAFMGLFLGGVVVA	Combinatorial_1	non-fAD
GAFMGLFLGGVFMA	282	-5.55439	0.541073	DAEFRHDSGYEVHHQKLVFFAEDVGSNKGAFMGLFLGGVFMA	Combinatorial_1	non-fAD
GAFMGLFLGGVLVA	617.667	-6.2357	0.494321	DAEFRHDSGYEVHHQKLVFFAEDVGSNKGAFMGLFLGGVLVA	Combinatorial_1	non-fAD
GAFMGLFLGGVLLA	214.667	-5.9358	0.868223	DAEFRHDSGYEVHHQKLVFFAEDVGSNKGAFMGLFLGGVLLA	Combinatorial_1	non-fAD
GAFMGLFLGGLLVA	196.333	-7.99688	1.45434	DAEFRHDSGYEVHHQKLVFFAEDVGSNKGAFMGLFLGGLLVA	Combinatorial_1	non-fAD
GAFMGLLIGGIVFA	375	-5.351	0.507208	DAEFRHDSGYEVHHQKLVFFAEDVGSNKGAFMGLLIGGIVFA	Combinatorial_1	non-fAD
GAFMGLLIGGVFIA	282	-6.43989	0.603623	DAEFRHDSGYEVHHQKLVFFAEDVGSNKGAFMGLLIGGVFIA	Combinatorial_1	non-fAD
GAFMGLLIGGVMVA	71.6667	-6.43715	1.10165	DAEFRHDSGYEVHHQKLVFFAEDVGSNKGAFMGLLIGGVMVA	Combinatorial_1	non-fAD
GAFMGLLIGGLFLA	96	-8.49666	4.27534	DAEFRHDSGYEVHHQKLVFFAEDVGSNKGAFMGLLIGGLFLA	Combinatorial_1	non-fAD
GAFMGLLIGGLLVA	54.5	-6.0753	2.05388	DAEFRHDSGYEVHHQKLVFFAEDVGSNKGAFMGLLIGGLLVA	Combinatorial_1	non-fAD
GAFMGLLMGGMMVA	61.3333	-5.53056	1.02577	DAEFRHDSGYEVHHQKLVFFAEDVGSNKGAFMGLLMGGMMVA	Combinatorial_1	non-fAD
GAFMGLLMGGVIIA	100	-5.96473	0.866918	DAEFRHDSGYEVHHQKLVFFAEDVGSNKGAFMGLLMGGVIIA	Combinatorial_1	non-fAD
GAFMGLLMGGVVFA	79.5	-5.99003	1.4834	DAEFRHDSGYEVHHQKLVFFAEDVGSNKGAFMGLLMGGVVFA	Combinatorial_1	non-fAD
GAFMGLLVGGIVLA	375.333	-6.45965	0.603844	DAEFRHDSGYEVHHQKLVFFAEDVGSNKGAFMGLLVGGIVLA	Combinatorial_1	non-fAD
GAFMGLLVGGMMMA	58	-4.20378	1.45073	DAEFRHDSGYEVHHQKLVFFAEDVGSNKGAFMGLLVGGMMMA	Combinatorial_1	non-fAD
GAFMGLLVGGMLMA	213.667	-6.64946	0.814182	DAEFRHDSGYEVHHQKLVFFAEDVGSNKGAFMGLLVGGMLMA	Combinatorial_1	non-fAD
GAFMGLLVGGVVIA	348.667	-6.51778	0.585017	DAEFRHDSGYEVHHQKLVFFAEDVGSNKGAFMGLLVGGVVIA	Combinatorial_1	non-fAD
GAFMGLLVGGVVVA	136.667	-6.80919	2.03304	DAEFRHDSGYEVHHQKLVFFAEDVGSNKGAFMGLLVGGVVVA	Combinatorial_1	non-fAD
GAFMGLLVGGVIVA	752.333	-6.41814	0.49409	DAEFRHDSGYEVHHQKLVFFAEDVGSNKGAFMGLLVGGVIVA	Combinatorial_1	non-fAD
GAFMGLLVGGFVMA	122.667	-5.92633	0.710296	DAEFRHDSGYEVHHQKLVFFAEDVGSNKGAFMGLLVGGFVMA	Combinatorial_1	non-fAD
GAFMGLLVGGFVLA	169	-7.26231	1.11252	DAEFRHDSGYEVHHQKLVFFAEDVGSNKGAFMGLLVGGFVLA	Combinatorial_1	non-fAD
GAFMGLLVGGFFLA	111.333	-7.1076	1.27367	DAEFRHDSGYEVHHQKLVFFAEDVGSNKGAFMGLLVGGFFLA	Combinatorial_1	non-fAD
GAFMGLLVGGLVLA	608.333	-7.10442	0.574885	DAEFRHDSGYEVHHQKLVFFAEDVGSNKGAFMGLLVGGLVLA	Combinatorial_1	non-fAD
GAFMGLLVGGLLLA	220	-6.52891	0.65815	DAEFRHDSGYEVHHQKLVFFAEDVGSNKGAFMGLLVGGLLLA	Combinatorial_1	non-fAD
GAFMGLLVGGIIFA	57.3333	-5.37828	1.04069	DAEFRHDSGYEVHHQKLVFFAEDVGSNKGAFMGLLVGGIIFA	Combinatorial_1	non-fAD
GAFMGLLVGGIVIA	118	-6.63695	0.975555	DAEFRHDSGYEVHHQKLVFFAEDVGSNKGAFMGLLVGGIVIA	Combinatorial_1	non-fAD
GAFMGLLVGGILLA	47.6667	-7.37145	1.94072	DAEFRHDSGYEVHHQKLVFFAEDVGSNKGAFMGLLVGGILLA	Combinatorial_1	non-fAD
GAFMGLLVGGMVLA	98.6667	-5.56311	0.648505	DAEFRHDSGYEVHHQKLVFFAEDVGSNKGAFMGLLVGGMVLA	Combinatorial_1	non-fAD
GAFMGLLVGGMVIA	209.667	-6.62707	0.71634	DAEFRHDSGYEVHHQKLVFFAEDVGSNKGAFMGLLVGGMVIA	Combinatorial_1	non-fAD
GAFMGLLVGGMLVA	287.333	-6.1023	0.561283	DAEFRHDSGYEVHHQKLVFFAEDVGSNKGAFMGLLVGGMLVA	Combinatorial_1	non-fAD
GAFMGLLVGGFFIA	87.3333	-5.52357	1.03695	DAEFRHDSGYEVHHQKLVFFAEDVGSNKGAFMGLLVGGFFIA	Combinatorial_1	non-fAD
GAFMGLLVGGLIIA	14.5	-6.77426	4.31882	DAEFRHDSGYEVHHQKLVFFAEDVGSNKGAFMGLLVGGLIIA	Combinatorial_1	non-fAD
GAFMGLLVGGLVMA	362.667	-6.78777	0.620236	DAEFRHDSGYEVHHQKLVFFAEDVGSNKGAFMGLLVGGLVMA	Combinatorial_1	non-fAD
GAFMGLLFGGVILA	68	-3.45133	1.3153	DAEFRHDSGYEVHHQKLVFFAEDVGSNKGAFMGLLFGGVILA	Combinatorial_1	non-fAD
GAFMGLLFGGVLLA	570.667	-6.68426	0.562335	DAEFRHDSGYEVHHQKLVFFAEDVGSNKGAFMGLLFGGVLLA	Combinatorial_1	non-fAD
GAFMGLLFGGVLVA	242.667	-6.90845	0.724931	DAEFRHDSGYEVHHQKLVFFAEDVGSNKGAFMGLLFGGVLVA	Combinatorial_1	non-fAD
GAFMGLLFGGFMVA	22	-4.56789	1.50417	DAEFRHDSGYEVHHQKLVFFAEDVGSNKGAFMGLLFGGFMVA	Combinatorial_1	non-fAD
GAFMGLLFGGFVVA	63	-6.8593	1.27073	DAEFRHDSGYEVHHQKLVFFAEDVGSNKGAFMGLLFGGFVVA	Combinatorial_1	non-fAD
GAFMGLLFGGLFMA	61.6667	-6.40075	1.51781	DAEFRHDSGYEVHHQKLVFFAEDVGSNKGAFMGLLFGGLFMA	Combinatorial_1	non-fAD
GAFMGLLLGGMFLA	106.667	-6.95168	2.24188	DAEFRHDSGYEVHHQKLVFFAEDVGSNKGAFMGLLLGGMFLA	Combinatorial_1	non-fAD
GAFMGLLLGGVLIA	322.333	-6.8795	0.742501	DAEFRHDSGYEVHHQKLVFFAEDVGSNKGAFMGLLLGGVLIA	Combinatorial_1	non-fAD
GAFMGLLLGGVLVA	439	-6.86033	0.7282	DAEFRHDSGYEVHHQKLVFFAEDVGSNKGAFMGLLLGGVLVA	Combinatorial_1	non-fAD
GAFMGLLLGGVVMA	211.333	-6.22868	0.813357	DAEFRHDSGYEVHHQKLVFFAEDVGSNKGAFMGLLLGGVVMA	Combinatorial_1	non-fAD
GAFMGLLLGGVVLA	497.333	-6.78015	0.568614	DAEFRHDSGYEVHHQKLVFFAEDVGSNKGAFMGLLLGGVVLA	Combinatorial_1	non-fAD
GAFMGLLLGGVFVA	822.333	-6.44975	0.483682	DAEFRHDSGYEVHHQKLVFFAEDVGSNKGAFMGLLLGGVFVA	Combinatorial_1	non-fAD
GAFMGLLLGGVFLA	110.333	-6.65543	0.924583	DAEFRHDSGYEVHHQKLVFFAEDVGSNKGAFMGLLLGGVFLA	Combinatorial_1	non-fAD
GAFMGLLLGGFIFA	51	-5.89051	1.0523	DAEFRHDSGYEVHHQKLVFFAEDVGSNKGAFMGLLLGGFIFA	Combinatorial_1	non-fAD
GAFMGLLLGGFVVA	203.667	-6.5822	0.753018	DAEFRHDSGYEVHHQKLVFFAEDVGSNKGAFMGLLLGGFVVA	Combinatorial_1	non-fAD
GAFMGLLLGGLVFA	225.333	-6.41251	0.837613	DAEFRHDSGYEVHHQKLVFFAEDVGSNKGAFMGLLLGGLVFA	Combinatorial_1	non-fAD
GAFVGIIIGGMMIA	487.667	-6.32523	0.655016	DAEFRHDSGYEVHHQKLVFFAEDVGSNKGAFVGIIIGGMMIA	Combinatorial_1	non-fAD
GAFVGIIIGGMVFA	596.333	-7.07783	0.600786	DAEFRHDSGYEVHHQKLVFFAEDVGSNKGAFVGIIIGGMVFA	Combinatorial_1	non-fAD
GAFVGIIIGGFLIA	213	-6.50277	0.680203	DAEFRHDSGYEVHHQKLVFFAEDVGSNKGAFVGIIIGGFLIA	Combinatorial_1	non-fAD
GAFVGIIMGGMVIA	597.333	-6.33745	0.538127	DAEFRHDSGYEVHHQKLVFFAEDVGSNKGAFVGIIMGGMVIA	Combinatorial_1	non-fAD
GAFVGIIMGGFIVA	156	-5.8806	0.956815	DAEFRHDSGYEVHHQKLVFFAEDVGSNKGAFVGIIMGGFIVA	Combinatorial_1	non-fAD
GAFVGIIVGGIFFA	294	-5.77477	0.522284	DAEFRHDSGYEVHHQKLVFFAEDVGSNKGAFVGIIVGGIFFA	Combinatorial_1	non-fAD
GAFVGIIVGGVVLA	634	-6.56525	0.525197	DAEFRHDSGYEVHHQKLVFFAEDVGSNKGAFVGIIVGGVVLA	Combinatorial_1	non-fAD
GAFVGIIVGGVVVA	280	-7.31265	0.999977	DAEFRHDSGYEVHHQKLVFFAEDVGSNKGAFVGIIVGGVVVA	Combinatorial_1	non-fAD
GAFVGIIVGGFMIA	202.333	-7.5055	0.9782	DAEFRHDSGYEVHHQKLVFFAEDVGSNKGAFVGIIVGGFMIA	Combinatorial_1	non-fAD
GAFVGIIVGGFVMA	202.667	-6.5925	0.692412	DAEFRHDSGYEVHHQKLVFFAEDVGSNKGAFVGIIVGGFVMA	Combinatorial_1	non-fAD
GAFVGIIVGGVMMA	292.667	-5.95964	0.548592	DAEFRHDSGYEVHHQKLVFFAEDVGSNKGAFVGIIVGGVMMA	Combinatorial_1	non-fAD
GAFVGIIFGGVVLA	18	-4.90078	1.59314	DAEFRHDSGYEVHHQKLVFFAEDVGSNKGAFVGIIFGGVVLA	Combinatorial_1	non-fAD
GAFVGIIFGGFMIA	59.3333	-5.12668	0.955336	DAEFRHDSGYEVHHQKLVFFAEDVGSNKGAFVGIIFGGFMIA	Combinatorial_1	non-fAD
GAFVGIIFGGLVLA	209	-6.4438	0.676222	DAEFRHDSGYEVHHQKLVFFAEDVGSNKGAFVGIIFGGLVLA	Combinatorial_1	non-fAD
GAFVGIIFGGLFMA	239.667	-6.33736	0.660455	DAEFRHDSGYEVHHQKLVFFAEDVGSNKGAFVGIIFGGLFMA	Combinatorial_1	non-fAD
GAFVGIMIGGVMVA	371.667	-6.60565	0.587807	DAEFRHDSGYEVHHQKLVFFAEDVGSNKGAFVGIMIGGVMVA	Combinatorial_1	non-fAD
GAFVGIMIGGVLLA	97.6667	-6.28576	0.930965	DAEFRHDSGYEVHHQKLVFFAEDVGSNKGAFVGIMIGGVLLA	Combinatorial_1	non-fAD
GAFVGIMIGGFMVA	804.667	-5.26672	0.466825	DAEFRHDSGYEVHHQKLVFFAEDVGSNKGAFVGIMIGGFMVA	Combinatorial_1	non-fAD
GAFVGIMIGGFVFA	118.667	-3.57464	0.533228	DAEFRHDSGYEVHHQKLVFFAEDVGSNKGAFVGIMIGGFVFA	Combinatorial_1	non-fAD
GAFVGIMMGGMVVA	634.667	-4.9004	0.445985	DAEFRHDSGYEVHHQKLVFFAEDVGSNKGAFVGIMMGGMVVA	Combinatorial_1	non-fAD
GAFVGIMMGGMVLA	139.333	-6.77708	0.945451	DAEFRHDSGYEVHHQKLVFFAEDVGSNKGAFVGIMMGGMVLA	Combinatorial_1	non-fAD
GAFVGIMMGGVILA	253	-2.53243	0.431644	DAEFRHDSGYEVHHQKLVFFAEDVGSNKGAFVGIMMGGVILA	Combinatorial_1	non-fAD
GAFVGIMMGGLVIA	24	-3.27106	0.786202	DAEFRHDSGYEVHHQKLVFFAEDVGSNKGAFVGIMMGGLVIA	Combinatorial_1	non-fAD
GAFVGIMVGGVLMA	638.333	-2.49082	0.417233	DAEFRHDSGYEVHHQKLVFFAEDVGSNKGAFVGIMVGGVLMA	Combinatorial_1	non-fAD
GAFVGIMVGGVVVA	545	-5.98007	0.49864	DAEFRHDSGYEVHHQKLVFFAEDVGSNKGAFVGIMVGGVVVA	Combinatorial_1	non-fAD
GAFVGIMVGGVVLA	64.3333	-2.66525	0.511272	DAEFRHDSGYEVHHQKLVFFAEDVGSNKGAFVGIMVGGVVLA	Combinatorial_1	non-fAD
GAFVGIMVGGVFVA	117	-1.96695	0.462327	DAEFRHDSGYEVHHQKLVFFAEDVGSNKGAFVGIMVGGVFVA	Combinatorial_1	non-fAD
GAFVGIMVGGFVFA	280.667	-2.95704	0.431103	DAEFRHDSGYEVHHQKLVFFAEDVGSNKGAFVGIMVGGFVFA	Combinatorial_1	non-fAD
GAFVGIMVGGLMVA	960.667	-6.84877	0.629602	DAEFRHDSGYEVHHQKLVFFAEDVGSNKGAFVGIMVGGLMVA	Combinatorial_1	non-fAD
GAFVGIMVGGMMFA	290	-5.68626	0.623713	DAEFRHDSGYEVHHQKLVFFAEDVGSNKGAFVGIMVGGMMFA	Combinatorial_1	non-fAD
GAFVGIMVGGVMLA	101	-4.53277	0.548044	DAEFRHDSGYEVHHQKLVFFAEDVGSNKGAFVGIMVGGVMLA	Combinatorial_1	non-fAD
GAFVGIMVGGVVIA	197.333	-1.04866	0.431865	DAEFRHDSGYEVHHQKLVFFAEDVGSNKGAFVGIMVGGVVIA	Combinatorial_1	non-fAD
GAFVGIMVGGFMVA	21	-4.63601	1.99615	DAEFRHDSGYEVHHQKLVFFAEDVGSNKGAFVGIMVGGFMVA	Combinatorial_1	non-fAD
GAFVGIMFGGIVVA	227.667	-4.55827	0.587639	DAEFRHDSGYEVHHQKLVFFAEDVGSNKGAFVGIMFGGIVVA	Combinatorial_1	non-fAD
GAFVGIMFGGMVMA	569.667	-5.16038	0.537528	DAEFRHDSGYEVHHQKLVFFAEDVGSNKGAFVGIMFGGMVMA	Combinatorial_1	non-fAD
GAFVGIMFGGVLVA	236.667	-6.40119	0.658464	DAEFRHDSGYEVHHQKLVFFAEDVGSNKGAFVGIMFGGVLVA	Combinatorial_1	non-fAD
GAFVGIMFGGFVVA	194.667	-7.21568	1.7542	DAEFRHDSGYEVHHQKLVFFAEDVGSNKGAFVGIMFGGFVVA	Combinatorial_1	non-fAD
GAFVGIMLGGIMLA	268.333	-3.86227	0.6561	DAEFRHDSGYEVHHQKLVFFAEDVGSNKGAFVGIMLGGIMLA	Combinatorial_1	non-fAD
GAFVGIMLGGMLIA	13	-4.40697	1.47293	DAEFRHDSGYEVHHQKLVFFAEDVGSNKGAFVGIMLGGMLIA	Combinatorial_1	non-fAD
GAFVGIMLGGVMVA	130.333	-6.87904	1.75877	DAEFRHDSGYEVHHQKLVFFAEDVGSNKGAFVGIMLGGVMVA	Combinatorial_1	non-fAD
GAFVGIMLGGVLVA	352.333	-7.03679	0.668883	DAEFRHDSGYEVHHQKLVFFAEDVGSNKGAFVGIMLGGVLVA	Combinatorial_1	non-fAD
GAFVGIMLGGVLFA	131.333	-1.85981	0.446206	DAEFRHDSGYEVHHQKLVFFAEDVGSNKGAFVGIMLGGVLFA	Combinatorial_1	non-fAD
GAFVGIMLGGFMLA	86.6667	-5.60446	0.71714	DAEFRHDSGYEVHHQKLVFFAEDVGSNKGAFVGIMLGGFMLA	Combinatorial_1	non-fAD
GAFVGIMLGGFVMA	124.333	-2.87042	0.558825	DAEFRHDSGYEVHHQKLVFFAEDVGSNKGAFVGIMLGGFVMA	Combinatorial_1	non-fAD
GAFVGIMLGGFVIA	76	-1.4289	0.465648	DAEFRHDSGYEVHHQKLVFFAEDVGSNKGAFVGIMLGGFVIA	Combinatorial_1	non-fAD
GAFVGIMLGGFVLA	307	-3.48817	0.435688	DAEFRHDSGYEVHHQKLVFFAEDVGSNKGAFVGIMLGGFVLA	Combinatorial_1	non-fAD
GAFVGIMLGGLVMA	152.333	-3.52669	0.48983	DAEFRHDSGYEVHHQKLVFFAEDVGSNKGAFVGIMLGGLVMA	Combinatorial_1	non-fAD
GAFVGIMLGGLFIA	36	-1.94959	0.557123	DAEFRHDSGYEVHHQKLVFFAEDVGSNKGAFVGIMLGGLFIA	Combinatorial_1	non-fAD
GAFVGIVIGGILMA	47.3333	-5.87182	1.18489	DAEFRHDSGYEVHHQKLVFFAEDVGSNKGAFVGIVIGGILMA	Combinatorial_1	non-fAD
GAFVGIVIGGMFFA	40	-4.47983	0.869297	DAEFRHDSGYEVHHQKLVFFAEDVGSNKGAFVGIVIGGMFFA	Combinatorial_1	non-fAD
GAFVGIVIGGVMFA	375.667	-5.60183	0.524588	DAEFRHDSGYEVHHQKLVFFAEDVGSNKGAFVGIVIGGVMFA	Combinatorial_1	non-fAD
GAFVGIVIGGLFMA	257	-3.69471	0.541463	DAEFRHDSGYEVHHQKLVFFAEDVGSNKGAFVGIVIGGLFMA	Combinatorial_1	non-fAD
GAFVGIVMGGVFFA	38.6667	-5.59431	1.22778	DAEFRHDSGYEVHHQKLVFFAEDVGSNKGAFVGIVMGGVFFA	Combinatorial_1	non-fAD
GAFVGIVMGGVFVA	77.3333	-7.79266	1.93239	DAEFRHDSGYEVHHQKLVFFAEDVGSNKGAFVGIVMGGVFVA	Combinatorial_1	non-fAD
GAFVGIVVGGIMMA	104.333	-5.40833	0.696787	DAEFRHDSGYEVHHQKLVFFAEDVGSNKGAFVGIVVGGIMMA	Combinatorial_1	non-fAD
GAFVGIVVGGIVIA	38.3333	-5.60796	1.12597	DAEFRHDSGYEVHHQKLVFFAEDVGSNKGAFVGIVVGGIVIA	Combinatorial_1	non-fAD
GAFVGIVVGGMFLA	378.667	-6.35811	0.55725	DAEFRHDSGYEVHHQKLVFFAEDVGSNKGAFVGIVVGGMFLA	Combinatorial_1	non-fAD
GAFVGIVVGGVIVA	201.667	-6.11495	0.610278	DAEFRHDSGYEVHHQKLVFFAEDVGSNKGAFVGIVVGGVIVA	Combinatorial_1	non-fAD
GAFVGIVVGGVMVA	153.333	-6.29281	0.823219	DAEFRHDSGYEVHHQKLVFFAEDVGSNKGAFVGIVVGGVMVA	Combinatorial_1	non-fAD
GAFVGIVVGGLLLA	278.333	-7.20073	0.778371	DAEFRHDSGYEVHHQKLVFFAEDVGSNKGAFVGIVVGGLLLA	Combinatorial_1	non-fAD
GAFVGIVVGGIIMA	34	-5.61065	1.15552	DAEFRHDSGYEVHHQKLVFFAEDVGSNKGAFVGIVVGGIIMA	Combinatorial_1	non-fAD
GAFVGIVFGGIMLA	155	-6.15331	1.3192	DAEFRHDSGYEVHHQKLVFFAEDVGSNKGAFVGIVFGGIMLA	Combinatorial_1	non-fAD
GAFVGIVFGGMIMA	158	-7.09539	1.75568	DAEFRHDSGYEVHHQKLVFFAEDVGSNKGAFVGIVFGGMIMA	Combinatorial_1	non-fAD
GAFVGIVFGGVVLA	92	-5.63374	1.1005	DAEFRHDSGYEVHHQKLVFFAEDVGSNKGAFVGIVFGGVVLA	Combinatorial_1	non-fAD
GAFVGIVFGGFVIA	305.667	-6.59179	0.639212	DAEFRHDSGYEVHHQKLVFFAEDVGSNKGAFVGIVFGGFVIA	Combinatorial_1	non-fAD
GAFVGIVFGGLMMA	663	-6.18152	0.486685	DAEFRHDSGYEVHHQKLVFFAEDVGSNKGAFVGIVFGGLMMA	Combinatorial_1	non-fAD
GAFVGIVLGGVFLA	268	-6.42131	0.675092	DAEFRHDSGYEVHHQKLVFFAEDVGSNKGAFVGIVLGGVFLA	Combinatorial_1	non-fAD
GAFVGIVLGGVVIA	304.667	-7.06081	0.819797	DAEFRHDSGYEVHHQKLVFFAEDVGSNKGAFVGIVLGGVVIA	Combinatorial_1	non-fAD
GAFVGIVLGGVLIA	45.3333	-6.03035	1.09581	DAEFRHDSGYEVHHQKLVFFAEDVGSNKGAFVGIVLGGVLIA	Combinatorial_1	non-fAD
GAFVGIVIGGVMLA	112.667	-5.70064	1.11373	DAEFRHDSGYEVHHQKLVFFAEDVGSNKGAFVGIVIGGVMLA	Combinatorial_1	non-fAD
GAFVGIVIGGFVLA	120.333	-5.51471	1.10859	DAEFRHDSGYEVHHQKLVFFAEDVGSNKGAFVGIVIGGFVLA	Combinatorial_1	non-fAD
GAFVGIVIGGFLMA	732.667	-7.07651	0.567875	DAEFRHDSGYEVHHQKLVFFAEDVGSNKGAFVGIVIGGFLMA	Combinatorial_1	non-fAD
GAFVGIVIGGLMVA	79.6667	-7.43216	2.1796	DAEFRHDSGYEVHHQKLVFFAEDVGSNKGAFVGIVIGGLMVA	Combinatorial_1	non-fAD
GAFVGIVMGGIMVA	243.667	-6.50561	0.65801	DAEFRHDSGYEVHHQKLVFFAEDVGSNKGAFVGIVMGGIMVA	Combinatorial_1	non-fAD
GAFVGIVMGGIVMA	491.667	-6.4876	0.534131	DAEFRHDSGYEVHHQKLVFFAEDVGSNKGAFVGIVMGGIVMA	Combinatorial_1	non-fAD
GAFVGIVMGGVVFA	137	-4.60587	0.579032	DAEFRHDSGYEVHHQKLVFFAEDVGSNKGAFVGIVMGGVVFA	Combinatorial_1	non-fAD
GAFVGIVMGGVVVA	826.333	-7.24719	0.563123	DAEFRHDSGYEVHHQKLVFFAEDVGSNKGAFVGIVMGGVVVA	Combinatorial_1	non-fAD
GAFVGIVMGGLIFA	131	-5.51228	0.87291	DAEFRHDSGYEVHHQKLVFFAEDVGSNKGAFVGIVMGGLIFA	Combinatorial_1	non-fAD
GAFVGIVMGGLLIA	1385.33	-7.35988	0.516795	DAEFRHDSGYEVHHQKLVFFAEDVGSNKGAFVGIVMGGLLIA	Combinatorial_1	non-fAD
GAFVGIVVGGIFLA	421.667	-6.2265	0.522004	DAEFRHDSGYEVHHQKLVFFAEDVGSNKGAFVGIVVGGIFLA	Combinatorial_1	non-fAD
GAFVGIVVGGILVA	150	-6.65682	1.03223	DAEFRHDSGYEVHHQKLVFFAEDVGSNKGAFVGIVVGGILVA	Combinatorial_1	non-fAD
GAFVGIVVGGMVVA	592.333	-5.92051	0.495622	DAEFRHDSGYEVHHQKLVFFAEDVGSNKGAFVGIVVGGMVVA	Combinatorial_1	non-fAD
GAFVGIVVGGVVVA	654.667	-6.51205	0.51562	DAEFRHDSGYEVHHQKLVFFAEDVGSNKGAFVGIVVGGVVVA	Combinatorial_1	non-fAD
GAFVGIVVGGVFVA	217.667	-5.49529	0.75585	DAEFRHDSGYEVHHQKLVFFAEDVGSNKGAFVGIVVGGVFVA	Combinatorial_1	non-fAD
GAFVGIVVGGFVVA	337.667	-6.48288	0.6264	DAEFRHDSGYEVHHQKLVFFAEDVGSNKGAFVGIVVGGFVVA	Combinatorial_1	non-fAD
GAFVGIVVGGFFFA	105	-5.97465	0.978122	DAEFRHDSGYEVHHQKLVFFAEDVGSNKGAFVGIVVGGFFFA	Combinatorial_1	non-fAD
GAFVGIVVGGLVMA	62	-6.86873	2.55787	DAEFRHDSGYEVHHQKLVFFAEDVGSNKGAFVGIVVGGLVMA	Combinatorial_1	non-fAD
GAFVGIVVGGLVFA	104.333	-5.26839	0.6447	DAEFRHDSGYEVHHQKLVFFAEDVGSNKGAFVGIVVGGLVFA	Combinatorial_1	non-fAD
GAFVGIVVGGVMMA	224.333	-6.95145	0.881425	DAEFRHDSGYEVHHQKLVFFAEDVGSNKGAFVGIVVGGVMMA	Combinatorial_1	non-fAD
GAFVGIVVGGVILA	485	-7.1354	0.633081	DAEFRHDSGYEVHHQKLVFFAEDVGSNKGAFVGIVVGGVILA	Combinatorial_1	non-fAD
GAFVGIVFGGMLLA	593	-6.12287	0.489989	DAEFRHDSGYEVHHQKLVFFAEDVGSNKGAFVGIVFGGMLLA	Combinatorial_1	non-fAD
GAFVGIVLGGMVVA	78	-4.50605	0.98506	DAEFRHDSGYEVHHQKLVFFAEDVGSNKGAFVGIVLGGMVVA	Combinatorial_1	non-fAD
GAFVGIVLGGMLIA	598.667	-6.20781	0.52282	DAEFRHDSGYEVHHQKLVFFAEDVGSNKGAFVGIVLGGMLIA	Combinatorial_1	non-fAD
GAFVGIVLGGVVVA	50	-5.19845	1.09053	DAEFRHDSGYEVHHQKLVFFAEDVGSNKGAFVGIVLGGVVVA	Combinatorial_1	non-fAD
GAFVGIVLGGFMMA	96.3333	-5.35027	0.891909	DAEFRHDSGYEVHHQKLVFFAEDVGSNKGAFVGIVLGGFMMA	Combinatorial_1	non-fAD
GAFVGIVLGGFLVA	46.6667	-6.07162	1.89746	DAEFRHDSGYEVHHQKLVFFAEDVGSNKGAFVGIVLGGFLVA	Combinatorial_1	non-fAD
GAFVGIFIGGIMLA	177	-5.69885	0.588976	DAEFRHDSGYEVHHQKLVFFAEDVGSNKGAFVGIFIGGIMLA	Combinatorial_1	non-fAD
GAFVGIFIGGIVLA	82.6667	-2.00558	0.479978	DAEFRHDSGYEVHHQKLVFFAEDVGSNKGAFVGIFIGGIVLA	Combinatorial_1	non-fAD
GAFVGIFIGGVILA	610.333	-5.24418	0.489695	DAEFRHDSGYEVHHQKLVFFAEDVGSNKGAFVGIFIGGVILA	Combinatorial_1	non-fAD
GAFVGIFIGGFIMA	107.333	-7.41864	1.75203	DAEFRHDSGYEVHHQKLVFFAEDVGSNKGAFVGIFIGGFIMA	Combinatorial_1	non-fAD
GAFVGIFIGGFMIA	98.6667	-6.92962	1.26933	DAEFRHDSGYEVHHQKLVFFAEDVGSNKGAFVGIFIGGFMIA	Combinatorial_1	non-fAD
GAFVGIFIGGLFVA	30	-5.35461	1.35353	DAEFRHDSGYEVHHQKLVFFAEDVGSNKGAFVGIFIGGLFVA	Combinatorial_1	non-fAD
GAFVGIFMGGMFVA	384.333	-5.9223	0.527257	DAEFRHDSGYEVHHQKLVFFAEDVGSNKGAFVGIFMGGMFVA	Combinatorial_1	non-fAD
GAFVGIFMGGVMFA	12	-5.6928	2.34115	DAEFRHDSGYEVHHQKLVFFAEDVGSNKGAFVGIFMGGVMFA	Combinatorial_1	non-fAD
GAFVGIFMGGVVVA	180.667	-6.36929	0.933137	DAEFRHDSGYEVHHQKLVFFAEDVGSNKGAFVGIFMGGVVVA	Combinatorial_1	non-fAD
GAFVGIFMGGVILA	476	-5.9032	0.575177	DAEFRHDSGYEVHHQKLVFFAEDVGSNKGAFVGIFMGGVILA	Combinatorial_1	non-fAD
GAFVGIFMGGVVMA	309.333	-6.34754	0.579422	DAEFRHDSGYEVHHQKLVFFAEDVGSNKGAFVGIFMGGVVMA	Combinatorial_1	non-fAD
GAFVGIFMGGFVLA	158.667	-5.86105	0.751055	DAEFRHDSGYEVHHQKLVFFAEDVGSNKGAFVGIFMGGFVLA	Combinatorial_1	non-fAD
GAFVGIFMGGFFIA	104.333	-4.48021	0.898352	DAEFRHDSGYEVHHQKLVFFAEDVGSNKGAFVGIFMGGFFIA	Combinatorial_1	non-fAD
GAFVGIFMGGLLVA	59	-5.41485	1.45352	DAEFRHDSGYEVHHQKLVFFAEDVGSNKGAFVGIFMGGLLVA	Combinatorial_1	non-fAD
GAFVGIFVGGIFIA	230.333	-3.54245	0.453111	DAEFRHDSGYEVHHQKLVFFAEDVGSNKGAFVGIFVGGIFIA	Combinatorial_1	non-fAD
GAFVGIFVGGILLA	218.333	-6.77961	1.05884	DAEFRHDSGYEVHHQKLVFFAEDVGSNKGAFVGIFVGGILLA	Combinatorial_1	non-fAD
GAFVGIFVGGVVIA	997	-3.99248	0.41955	DAEFRHDSGYEVHHQKLVFFAEDVGSNKGAFVGIFVGGVVIA	Combinatorial_1	non-fAD
GAFVGIFVGGVVVA	184.667	-6.60859	0.77627	DAEFRHDSGYEVHHQKLVFFAEDVGSNKGAFVGIFVGGVVVA	Combinatorial_1	non-fAD
GAFVGIFVGGFFMA	130	-6.63794	0.956061	DAEFRHDSGYEVHHQKLVFFAEDVGSNKGAFVGIFVGGFFMA	Combinatorial_1	non-fAD
GAFVGIFVGGLIMA	584.667	-6.91665	0.570049	DAEFRHDSGYEVHHQKLVFFAEDVGSNKGAFVGIFVGGLIMA	Combinatorial_1	non-fAD
GAFVGIFVGGLLFA	208.333	-6.39374	0.710323	DAEFRHDSGYEVHHQKLVFFAEDVGSNKGAFVGIFVGGLLFA	Combinatorial_1	non-fAD
GAFVGIFVGGIVIA	119	-2.93989	0.482272	DAEFRHDSGYEVHHQKLVFFAEDVGSNKGAFVGIFVGGIVIA	Combinatorial_1	non-fAD
GAFVGIFVGGMIIA	167	-5.89707	0.662961	DAEFRHDSGYEVHHQKLVFFAEDVGSNKGAFVGIFVGGMIIA	Combinatorial_1	non-fAD
GAFVGIFVGGVMLA	1636	-6.56628	0.453491	DAEFRHDSGYEVHHQKLVFFAEDVGSNKGAFVGIFVGGVMLA	Combinatorial_1	non-fAD
GAFVGIFVGGVVMA	105.333	-5.52892	0.764201	DAEFRHDSGYEVHHQKLVFFAEDVGSNKGAFVGIFVGGVVMA	Combinatorial_1	non-fAD
GAFVGIFVGGVILA	389.333	-5.47587	0.49399	DAEFRHDSGYEVHHQKLVFFAEDVGSNKGAFVGIFVGGVILA	Combinatorial_1	non-fAD
GAFVGIFVGGVFIA	120.333	-3.90624	0.575249	DAEFRHDSGYEVHHQKLVFFAEDVGSNKGAFVGIFVGGVFIA	Combinatorial_1	non-fAD
GAFVGIFFGGILVA	151.667	-6.62927	1.52586	DAEFRHDSGYEVHHQKLVFFAEDVGSNKGAFVGIFFGGILVA	Combinatorial_1	non-fAD
GAFVGIFFGGMIIA	142.333	-6.12484	0.704071	DAEFRHDSGYEVHHQKLVFFAEDVGSNKGAFVGIFFGGMIIA	Combinatorial_1	non-fAD
GAFVGIFFGGMMVA	95	-6.45756	1.59391	DAEFRHDSGYEVHHQKLVFFAEDVGSNKGAFVGIFFGGMMVA	Combinatorial_1	non-fAD
GAFVGIFFGGFVMA	57.3333	-5.34349	0.858964	DAEFRHDSGYEVHHQKLVFFAEDVGSNKGAFVGIFFGGFVMA	Combinatorial_1	non-fAD
GAFVGIFFGGLMFA	537	-7.31369	0.641686	DAEFRHDSGYEVHHQKLVFFAEDVGSNKGAFVGIFFGGLMFA	Combinatorial_1	non-fAD
GAFVGIFLGGMFVA	246.333	-6.7284	0.674029	DAEFRHDSGYEVHHQKLVFFAEDVGSNKGAFVGIFLGGMFVA	Combinatorial_1	non-fAD
GAFVGIFLGGVVMA	288.667	-7.49062	0.815095	DAEFRHDSGYEVHHQKLVFFAEDVGSNKGAFVGIFLGGVVMA	Combinatorial_1	non-fAD
GAFVGIFLGGLVFA	70.3333	-5.31075	0.8013	DAEFRHDSGYEVHHQKLVFFAEDVGSNKGAFVGIFLGGLVFA	Combinatorial_1	non-fAD
GAFVGILIGGIIFA	131	-4.64849	0.571402	DAEFRHDSGYEVHHQKLVFFAEDVGSNKGAFVGILIGGIIFA	Combinatorial_1	non-fAD
GAFVGILIGGVVVA	37.3333	-4.59658	1.28196	DAEFRHDSGYEVHHQKLVFFAEDVGSNKGAFVGILIGGVVVA	Combinatorial_1	non-fAD
GAFVGILIGGVLFA	68	-6.97253	2.55535	DAEFRHDSGYEVHHQKLVFFAEDVGSNKGAFVGILIGGVLFA	Combinatorial_1	non-fAD
GAFVGILMGGIVLA	42.3333	-4.95766	1.1646	DAEFRHDSGYEVHHQKLVFFAEDVGSNKGAFVGILMGGIVLA	Combinatorial_1	non-fAD
GAFVGILMGGIVVA	68.6667	-5.46384	0.989747	DAEFRHDSGYEVHHQKLVFFAEDVGSNKGAFVGILMGGIVVA	Combinatorial_1	non-fAD
GAFVGILMGGMVLA	251.667	-6.70938	0.705528	DAEFRHDSGYEVHHQKLVFFAEDVGSNKGAFVGILMGGMVLA	Combinatorial_1	non-fAD
GAFVGILMGGVMFA	258.333	-6.8685	0.822087	DAEFRHDSGYEVHHQKLVFFAEDVGSNKGAFVGILMGGVMFA	Combinatorial_1	non-fAD
GAFVGILMGGVVLA	128.333	-9.42474	4.26857	DAEFRHDSGYEVHHQKLVFFAEDVGSNKGAFVGILMGGVVLA	Combinatorial_1	non-fAD
GAFVGILMGGVLVA	111.667	-6.66981	1.22663	DAEFRHDSGYEVHHQKLVFFAEDVGSNKGAFVGILMGGVLVA	Combinatorial_1	non-fAD
GAFVGILMGGFLLA	90	-6.22899	1.2965	DAEFRHDSGYEVHHQKLVFFAEDVGSNKGAFVGILMGGFLLA	Combinatorial_1	non-fAD
GAFVGILMGGLFIA	349.667	-4.81523	0.603188	DAEFRHDSGYEVHHQKLVFFAEDVGSNKGAFVGILMGGLFIA	Combinatorial_1	non-fAD
GAFVGILVGGILVA	159	-5.89728	0.645253	DAEFRHDSGYEVHHQKLVFFAEDVGSNKGAFVGILVGGILVA	Combinatorial_1	non-fAD
GAFVGILVGGMVIA	691.333	-6.57235	0.517283	DAEFRHDSGYEVHHQKLVFFAEDVGSNKGAFVGILVGGMVIA	Combinatorial_1	non-fAD
GAFVGILVGGVMLA	500	-6.51103	0.602518	DAEFRHDSGYEVHHQKLVFFAEDVGSNKGAFVGILVGGVMLA	Combinatorial_1	non-fAD
GAFVGILVGGLVMA	34.3333	-5.33033	1.78616	DAEFRHDSGYEVHHQKLVFFAEDVGSNKGAFVGILVGGLVMA	Combinatorial_1	non-fAD
GAFVGILVGGIVLA	482	-6.43887	0.527903	DAEFRHDSGYEVHHQKLVFFAEDVGSNKGAFVGILVGGIVLA	Combinatorial_1	non-fAD
GAFVGILVGGMVFA	56.3333	-3.89098	0.928986	DAEFRHDSGYEVHHQKLVFFAEDVGSNKGAFVGILVGGMVFA	Combinatorial_1	non-fAD
GAFVGILVGGVVIA	72	-4.78107	0.862414	DAEFRHDSGYEVHHQKLVFFAEDVGSNKGAFVGILVGGVVIA	Combinatorial_1	non-fAD
GAFVGILVGGVLVA	511	-6.46248	0.534913	DAEFRHDSGYEVHHQKLVFFAEDVGSNKGAFVGILVGGVLVA	Combinatorial_1	non-fAD
GAFVGILVGGLVVA	121.667	-6.48187	0.984485	DAEFRHDSGYEVHHQKLVFFAEDVGSNKGAFVGILVGGLVVA	Combinatorial_1	non-fAD
GAFVGILVGGLVFA	278	-6.31188	0.634447	DAEFRHDSGYEVHHQKLVFFAEDVGSNKGAFVGILVGGLVFA	Combinatorial_1	non-fAD
GAFVGILVGGLLIA	57	-6.19663	1.42603	DAEFRHDSGYEVHHQKLVFFAEDVGSNKGAFVGILVGGLLIA	Combinatorial_1	non-fAD
GAFVGILFGGMFIA	136.667	-5.71408	0.630595	DAEFRHDSGYEVHHQKLVFFAEDVGSNKGAFVGILFGGMFIA	Combinatorial_1	non-fAD
GAFVGILFGGVVLA	125.333	-8.77762	4.27268	DAEFRHDSGYEVHHQKLVFFAEDVGSNKGAFVGILFGGVVLA	Combinatorial_1	non-fAD
GAFVGILFGGVLVA	715.667	-7.04599	0.571747	DAEFRHDSGYEVHHQKLVFFAEDVGSNKGAFVGILFGGVLVA	Combinatorial_1	non-fAD
GAFVGILFGGLIVA	249	-6.94772	0.885005	DAEFRHDSGYEVHHQKLVFFAEDVGSNKGAFVGILFGGLIVA	Combinatorial_1	non-fAD
GAFVGILLGGIIVA	351.333	-6.68626	0.758397	DAEFRHDSGYEVHHQKLVFFAEDVGSNKGAFVGILLGGIIVA	Combinatorial_1	non-fAD
GAFVGILLGGIVFA	123.667	-6.50894	0.778338	DAEFRHDSGYEVHHQKLVFFAEDVGSNKGAFVGILLGGIVFA	Combinatorial_1	non-fAD
GAFVGILLGGVFMA	29.5	-5.23058	1.14362	DAEFRHDSGYEVHHQKLVFFAEDVGSNKGAFVGILLGGVFMA	Combinatorial_1	non-fAD
GAFVGMIIGGMVLA	893	-6.89206	0.511782	DAEFRHDSGYEVHHQKLVFFAEDVGSNKGAFVGMIIGGMVLA	Combinatorial_1	non-fAD
GAFVGMIIGGMVVA	1227	-5.63033	0.456297	DAEFRHDSGYEVHHQKLVFFAEDVGSNKGAFVGMIIGGMVVA	Combinatorial_1	non-fAD
GAFVGMIIGGMFLA	585.667	-6.49966	0.523877	DAEFRHDSGYEVHHQKLVFFAEDVGSNKGAFVGMIIGGMFLA	Combinatorial_1	non-fAD
GAFVGMIIGGVILA	357.333	-6.50395	0.595089	DAEFRHDSGYEVHHQKLVFFAEDVGSNKGAFVGMIIGGVILA	Combinatorial_1	non-fAD
GAFVGMIIGGVMVA	213.333	-6.12015	1.10433	DAEFRHDSGYEVHHQKLVFFAEDVGSNKGAFVGMIIGGVMVA	Combinatorial_1	non-fAD
GAFVGMIIGGVFIA	47.3333	-4.93143	0.946211	DAEFRHDSGYEVHHQKLVFFAEDVGSNKGAFVGMIIGGVFIA	Combinatorial_1	non-fAD
GAFVGMIIGGLVIA	215.333	-5.86799	1.09595	DAEFRHDSGYEVHHQKLVFFAEDVGSNKGAFVGMIIGGLVIA	Combinatorial_1	non-fAD
GAFVGMIMGGVIVA	173.333	-6.50727	0.876076	DAEFRHDSGYEVHHQKLVFFAEDVGSNKGAFVGMIMGGVIVA	Combinatorial_1	non-fAD
GAFVGMIMGGVFVA	201.667	-7.57937	1.16563	DAEFRHDSGYEVHHQKLVFFAEDVGSNKGAFVGMIMGGVFVA	Combinatorial_1	non-fAD
GAFVGMIMGGVMMA	131.333	-6.26075	0.747764	DAEFRHDSGYEVHHQKLVFFAEDVGSNKGAFVGMIMGGVMMA	Combinatorial_1	non-fAD
GAFVGMIMGGVLFA	328.333	-6.31036	0.602614	DAEFRHDSGYEVHHQKLVFFAEDVGSNKGAFVGMIMGGVLFA	Combinatorial_1	non-fAD
GAFVGMIMGGLVFA	821	-6.62079	0.516232	DAEFRHDSGYEVHHQKLVFFAEDVGSNKGAFVGMIMGGLVFA	Combinatorial_1	non-fAD
GAFVGMIVGGMVMA	211.667	-7.0538	0.948272	DAEFRHDSGYEVHHQKLVFFAEDVGSNKGAFVGMIVGGMVMA	Combinatorial_1	non-fAD
GAFVGMIVGGMLVA	1076.33	-6.498	0.471148	DAEFRHDSGYEVHHQKLVFFAEDVGSNKGAFVGMIVGGMLVA	Combinatorial_1	non-fAD
GAFVGMIVGGVVFA	390.333	-6.00784	0.555119	DAEFRHDSGYEVHHQKLVFFAEDVGSNKGAFVGMIVGGVVFA	Combinatorial_1	non-fAD
GAFVGMIVGGVMVA	571.333	-6.26161	0.504342	DAEFRHDSGYEVHHQKLVFFAEDVGSNKGAFVGMIVGGVMVA	Combinatorial_1	non-fAD
GAFVGMIVGGVVIA	299	-6.42683	0.735986	DAEFRHDSGYEVHHQKLVFFAEDVGSNKGAFVGMIVGGVVIA	Combinatorial_1	non-fAD
GAFVGMIVGGVFLA	80.6667	-5.2153	1.02313	DAEFRHDSGYEVHHQKLVFFAEDVGSNKGAFVGMIVGGVFLA	Combinatorial_1	non-fAD
GAFVGMIVGGLVMA	153.667	-6.07333	0.739521	DAEFRHDSGYEVHHQKLVFFAEDVGSNKGAFVGMIVGGLVMA	Combinatorial_1	non-fAD
GAFVGMIVGGIVLA	34	-6.19369	2.58128	DAEFRHDSGYEVHHQKLVFFAEDVGSNKGAFVGMIVGGIVLA	Combinatorial_1	non-fAD
GAFVGMIVGGMFVA	174	-6.63352	0.980113	DAEFRHDSGYEVHHQKLVFFAEDVGSNKGAFVGMIVGGMFVA	Combinatorial_1	non-fAD
GAFVGMIVGGMFLA	175	-6.76673	0.815283	DAEFRHDSGYEVHHQKLVFFAEDVGSNKGAFVGMIVGGMFLA	Combinatorial_1	non-fAD
GAFVGMIVGGVVLA	319	-6.41388	0.579591	DAEFRHDSGYEVHHQKLVFFAEDVGSNKGAFVGMIVGGVVLA	Combinatorial_1	non-fAD
GAFVGMIVGGLVIA	215	-6.40737	0.670141	DAEFRHDSGYEVHHQKLVFFAEDVGSNKGAFVGMIVGGLVIA	Combinatorial_1	non-fAD
GAFVGMIVGGLVVA	199.667	-5.96558	0.703685	DAEFRHDSGYEVHHQKLVFFAEDVGSNKGAFVGMIVGGLVVA	Combinatorial_1	non-fAD
GAFVGMIFGGVFFA	133.667	-5.67291	0.75082	DAEFRHDSGYEVHHQKLVFFAEDVGSNKGAFVGMIFGGVFFA	Combinatorial_1	non-fAD
GAFVGMIFGGVFIA	64.3333	-7.04318	1.46981	DAEFRHDSGYEVHHQKLVFFAEDVGSNKGAFVGMIFGGVFIA	Combinatorial_1	non-fAD
GAFVGMIFGGVLLA	155.667	-5.71843	0.703053	DAEFRHDSGYEVHHQKLVFFAEDVGSNKGAFVGMIFGGVLLA	Combinatorial_1	non-fAD
GAFVGMIFGGLVFA	849.667	-6.30298	0.486546	DAEFRHDSGYEVHHQKLVFFAEDVGSNKGAFVGMIFGGLVFA	Combinatorial_1	non-fAD
GAFVGMILGGVVIA	470.667	-7.06604	0.834816	DAEFRHDSGYEVHHQKLVFFAEDVGSNKGAFVGMILGGVVIA	Combinatorial_1	non-fAD
GAFVGMILGGVMIA	1575.33	-6.36992	0.446846	DAEFRHDSGYEVHHQKLVFFAEDVGSNKGAFVGMILGGVMIA	Combinatorial_1	non-fAD
GAFVGMMIGGVFMA	119.667	-4.35383	0.774573	DAEFRHDSGYEVHHQKLVFFAEDVGSNKGAFVGMMIGGVFMA	Combinatorial_1	non-fAD
GAFVGMMMGGIIVA	820.667	-6.2381	0.474441	DAEFRHDSGYEVHHQKLVFFAEDVGSNKGAFVGMMMGGIIVA	Combinatorial_1	non-fAD
GAFVGMMMGGVLLA	219.667	-5.7185	0.551745	DAEFRHDSGYEVHHQKLVFFAEDVGSNKGAFVGMMMGGVLLA	Combinatorial_1	non-fAD
GAFVGMMMGGFVIA	1390	-5.54397	0.433003	DAEFRHDSGYEVHHQKLVFFAEDVGSNKGAFVGMMMGGFVIA	Combinatorial_1	non-fAD
GAFVGMMMGGFVVA	409.333	-6.77808	0.597825	DAEFRHDSGYEVHHQKLVFFAEDVGSNKGAFVGMMMGGFVVA	Combinatorial_1	non-fAD
GAFVGMMMGGFFVA	106.5	-4.40544	1.47246	DAEFRHDSGYEVHHQKLVFFAEDVGSNKGAFVGMMMGGFFVA	Combinatorial_1	non-fAD
GAFVGMMMGGLMVA	377.333	-6.66616	0.595604	DAEFRHDSGYEVHHQKLVFFAEDVGSNKGAFVGMMMGGLMVA	Combinatorial_1	non-fAD
GAFVGMMVGGIMLA	369.667	-7.05607	0.729027	DAEFRHDSGYEVHHQKLVFFAEDVGSNKGAFVGMMVGGIMLA	Combinatorial_1	non-fAD
GAFVGMMVGGMVFA	117.333	-5.69253	0.7386	DAEFRHDSGYEVHHQKLVFFAEDVGSNKGAFVGMMVGGMVFA	Combinatorial_1	non-fAD
GAFVGMMVGGVMVA	576	-6.91981	0.571681	DAEFRHDSGYEVHHQKLVFFAEDVGSNKGAFVGMMVGGVMVA	Combinatorial_1	non-fAD
GAFVGMMVGGVVFA	140	-4.52268	0.594913	DAEFRHDSGYEVHHQKLVFFAEDVGSNKGAFVGMMVGGVVFA	Combinatorial_1	non-fAD
GAFVGMMVGGVFVA	646.333	-5.3687	0.455182	DAEFRHDSGYEVHHQKLVFFAEDVGSNKGAFVGMMVGGVFVA	Combinatorial_1	non-fAD
GAFVGMMVGGFVVA	193.333	-6.65828	0.895221	DAEFRHDSGYEVHHQKLVFFAEDVGSNKGAFVGMMVGGFVVA	Combinatorial_1	non-fAD
GAFVGMMFGGIIIA	522.333	-1.03336	0.418747	DAEFRHDSGYEVHHQKLVFFAEDVGSNKGAFVGMMFGGIIIA	Combinatorial_1	non-fAD
GAFVGMMFGGMMFA	606	-5.7426	0.465489	DAEFRHDSGYEVHHQKLVFFAEDVGSNKGAFVGMMFGGMMFA	Combinatorial_1	non-fAD
GAFVGMMFGGMLVA	132	-6.93898	1.8763	DAEFRHDSGYEVHHQKLVFFAEDVGSNKGAFVGMMFGGMLVA	Combinatorial_1	non-fAD
GAFVGMMFGGVMLA	152.667	-6.41933	0.90266	DAEFRHDSGYEVHHQKLVFFAEDVGSNKGAFVGMMFGGVMLA	Combinatorial_1	non-fAD
GAFVGMMFGGVLVA	386.667	-6.53464	0.580831	DAEFRHDSGYEVHHQKLVFFAEDVGSNKGAFVGMMFGGVLVA	Combinatorial_1	non-fAD
GAFVGMMLGGILIA	163.333	-6.4992	0.870413	DAEFRHDSGYEVHHQKLVFFAEDVGSNKGAFVGMMLGGILIA	Combinatorial_1	non-fAD
GAFVGMMLGGVLLA	101	-5.46174	0.796656	DAEFRHDSGYEVHHQKLVFFAEDVGSNKGAFVGMMLGGVLLA	Combinatorial_1	non-fAD
GAFVGMMLGGFVIA	88	-7.46242	1.93862	DAEFRHDSGYEVHHQKLVFFAEDVGSNKGAFVGMMLGGFVIA	Combinatorial_1	non-fAD
GAFVGMMLGGLVVA	471	-6.41561	0.568986	DAEFRHDSGYEVHHQKLVFFAEDVGSNKGAFVGMMLGGLVVA	Combinatorial_1	non-fAD
GAFVGMMLGGLFLA	150	-6.56227	0.916788	DAEFRHDSGYEVHHQKLVFFAEDVGSNKGAFVGMMLGGLFLA	Combinatorial_1	non-fAD
GAFVGMVIGGIVFA	20.5	-5.56901	2.29621	DAEFRHDSGYEVHHQKLVFFAEDVGSNKGAFVGMVIGGIVFA	Combinatorial_1	non-fAD
GAFVGMVIGGMIIA	47.6667	-5.43477	0.841721	DAEFRHDSGYEVHHQKLVFFAEDVGSNKGAFVGMVIGGMIIA	Combinatorial_1	non-fAD
GAFVGMVIGGMMLA	266	-7.09899	0.810424	DAEFRHDSGYEVHHQKLVFFAEDVGSNKGAFVGMVIGGMMLA	Combinatorial_1	non-fAD
GAFVGMVIGGVVVA	670	-6.78577	0.949488	DAEFRHDSGYEVHHQKLVFFAEDVGSNKGAFVGMVIGGVVVA	Combinatorial_1	non-fAD
GAFVGMVIGGVFVA	153	-5.83115	0.665258	DAEFRHDSGYEVHHQKLVFFAEDVGSNKGAFVGMVIGGVFVA	Combinatorial_1	non-fAD
GAFVGMVIGGLLVA	75.3333	-5.19902	0.855448	DAEFRHDSGYEVHHQKLVFFAEDVGSNKGAFVGMVIGGLLVA	Combinatorial_1	non-fAD
GAFVGMVMGGMVIA	34.6667	-7.11219	2.55231	DAEFRHDSGYEVHHQKLVFFAEDVGSNKGAFVGMVMGGMVIA	Combinatorial_1	non-fAD
GAFVGMVMGGVVVA	265	-6.48396	0.816249	DAEFRHDSGYEVHHQKLVFFAEDVGSNKGAFVGMVMGGVVVA	Combinatorial_1	non-fAD
GAFVGMVMGGVFVA	92.6667	-5.04623	0.623221	DAEFRHDSGYEVHHQKLVFFAEDVGSNKGAFVGMVMGGVFVA	Combinatorial_1	non-fAD
GAFVGMVMGGFLFA	41	-5.15983	1.14545	DAEFRHDSGYEVHHQKLVFFAEDVGSNKGAFVGMVMGGFLFA	Combinatorial_1	non-fAD
GAFVGMVVGGILFA	740.667	-6.57432	0.50104	DAEFRHDSGYEVHHQKLVFFAEDVGSNKGAFVGMVVGGILFA	Combinatorial_1	non-fAD
GAFVGMVFGGVVVA	187.333	-6.40341	0.666685	DAEFRHDSGYEVHHQKLVFFAEDVGSNKGAFVGMVFGGVVVA	Combinatorial_1	non-fAD
GAFVGMVLGGMVMA	74.6667	-6.41298	1.27343	DAEFRHDSGYEVHHQKLVFFAEDVGSNKGAFVGMVLGGMVMA	Combinatorial_1	non-fAD
GAFVGMVLGGVVLA	589.333	-6.41321	0.507639	DAEFRHDSGYEVHHQKLVFFAEDVGSNKGAFVGMVLGGVVLA	Combinatorial_1	non-fAD
GAFVGMVLGGFMVA	258	-6.33106	0.605984	DAEFRHDSGYEVHHQKLVFFAEDVGSNKGAFVGMVLGGFMVA	Combinatorial_1	non-fAD
GAFVGMVLGGLILA	89.3333	-7.26589	1.46813	DAEFRHDSGYEVHHQKLVFFAEDVGSNKGAFVGMVLGGLILA	Combinatorial_1	non-fAD
GAFVGMVLGGLFIA	683.667	-6.48184	0.49885	DAEFRHDSGYEVHHQKLVFFAEDVGSNKGAFVGMVLGGLFIA	Combinatorial_1	non-fAD
GAFVGMVIGGVMLA	61.3333	-5.3982	1.4542	DAEFRHDSGYEVHHQKLVFFAEDVGSNKGAFVGMVIGGVMLA	Combinatorial_1	non-fAD
GAFVGMVIGGVMVA	694	-7.0295	0.563788	DAEFRHDSGYEVHHQKLVFFAEDVGSNKGAFVGMVIGGVMVA	Combinatorial_1	non-fAD
GAFVGMVMGGVIMA	158.333	-5.96492	0.766357	DAEFRHDSGYEVHHQKLVFFAEDVGSNKGAFVGMVMGGVIMA	Combinatorial_1	non-fAD
GAFVGMVMGGVVLA	100.667	-6.06256	0.913359	DAEFRHDSGYEVHHQKLVFFAEDVGSNKGAFVGMVMGGVVLA	Combinatorial_1	non-fAD
GAFVGMVMGGVLLA	271	-7.37565	0.844135	DAEFRHDSGYEVHHQKLVFFAEDVGSNKGAFVGMVMGGVLLA	Combinatorial_1	non-fAD
GAFVGMVMGGFIVA	606	-6.64624	0.609539	DAEFRHDSGYEVHHQKLVFFAEDVGSNKGAFVGMVMGGFIVA	Combinatorial_1	non-fAD
GAFVGMVVGGIVMA	250	-7.38034	1.14979	DAEFRHDSGYEVHHQKLVFFAEDVGSNKGAFVGMVVGGIVMA	Combinatorial_1	non-fAD
GAFVGMVVGGIVIA	128	-5.57969	1.19986	DAEFRHDSGYEVHHQKLVFFAEDVGSNKGAFVGMVVGGIVIA	Combinatorial_1	non-fAD
GAFVGMVVGGILVA	741.333	-6.99581	0.554079	DAEFRHDSGYEVHHQKLVFFAEDVGSNKGAFVGMVVGGILVA	Combinatorial_1	non-fAD
GAFVGMVVGGMVLA	1416	-6.66279	0.464881	DAEFRHDSGYEVHHQKLVFFAEDVGSNKGAFVGMVVGGMVLA	Combinatorial_1	non-fAD
GAFVGMVVGGVLVA	109.5	-5.88341	1.1381	DAEFRHDSGYEVHHQKLVFFAEDVGSNKGAFVGMVVGGVLVA	Combinatorial_1	non-fAD
GAFVGMVVGGVIFA	110.667	-5.86277	0.864548	DAEFRHDSGYEVHHQKLVFFAEDVGSNKGAFVGMVVGGVIFA	Combinatorial_1	non-fAD
GAFVGMVVGGVVMA	479	-6.6059	0.577216	DAEFRHDSGYEVHHQKLVFFAEDVGSNKGAFVGMVVGGVVMA	Combinatorial_1	non-fAD
GAFVGMVVGGVMIA	463.667	-6.67028	0.571505	DAEFRHDSGYEVHHQKLVFFAEDVGSNKGAFVGMVVGGVMIA	Combinatorial_1	non-fAD
GAFVGMVVGGVVLA	562.333	-7.22251	0.634113	DAEFRHDSGYEVHHQKLVFFAEDVGSNKGAFVGMVVGGVVLA	Combinatorial_1	non-fAD
GAFVGMVVGGFVVA	36.3333	-5.41155	1.07058	DAEFRHDSGYEVHHQKLVFFAEDVGSNKGAFVGMVVGGFVVA	Combinatorial_1	non-fAD
GAFVGMVVGGFLFA	69	-6.1814	1.04225	DAEFRHDSGYEVHHQKLVFFAEDVGSNKGAFVGMVVGGFLFA	Combinatorial_1	non-fAD
GAFVGMVFGGVFMA	127.667	-5.97532	0.687282	DAEFRHDSGYEVHHQKLVFFAEDVGSNKGAFVGMVFGGVFMA	Combinatorial_1	non-fAD
GAFVGMVFGGLIFA	337.667	-6.38647	1.15796	DAEFRHDSGYEVHHQKLVFFAEDVGSNKGAFVGMVFGGLIFA	Combinatorial_1	non-fAD
GAFVGMVLGGIMLA	376.333	-6.66738	0.718634	DAEFRHDSGYEVHHQKLVFFAEDVGSNKGAFVGMVLGGIMLA	Combinatorial_1	non-fAD
GAFVGMVLGGMVIA	110.333	-7.18471	1.18711	DAEFRHDSGYEVHHQKLVFFAEDVGSNKGAFVGMVLGGMVIA	Combinatorial_1	non-fAD
GAFVGMVLGGVIVA	316.333	-6.50959	0.674185	DAEFRHDSGYEVHHQKLVFFAEDVGSNKGAFVGMVLGGVIVA	Combinatorial_1	non-fAD
GAFVGMVLGGFLMA	73	-6.13248	1.29251	DAEFRHDSGYEVHHQKLVFFAEDVGSNKGAFVGMVLGGFLMA	Combinatorial_1	non-fAD
GAFVGMFIGGIVMA	44.5	-4.97751	1.09843	DAEFRHDSGYEVHHQKLVFFAEDVGSNKGAFVGMFIGGIVMA	Combinatorial_1	non-fAD
GAFVGMFMGGIFMA	167	-5.27078	0.537553	DAEFRHDSGYEVHHQKLVFFAEDVGSNKGAFVGMFMGGIFMA	Combinatorial_1	non-fAD
GAFVGMFMGGFIIA	116	-4.71244	0.628787	DAEFRHDSGYEVHHQKLVFFAEDVGSNKGAFVGMFMGGFIIA	Combinatorial_1	non-fAD
GAFVGMFMGGLVLA	42.5	2.50783	0.817049	DAEFRHDSGYEVHHQKLVFFAEDVGSNKGAFVGMFMGGLVLA	Combinatorial_1	non-fAD
GAFVGMFVGGMMMA	162.333	-5.90182	0.675862	DAEFRHDSGYEVHHQKLVFFAEDVGSNKGAFVGMFVGGMMMA	Combinatorial_1	non-fAD
GAFVGMFVGGMFVA	83.3333	-3.89103	0.992268	DAEFRHDSGYEVHHQKLVFFAEDVGSNKGAFVGMFVGGMFVA	Combinatorial_1	non-fAD
GAFVGMFVGGVVVA	377.333	-6.58433	0.587145	DAEFRHDSGYEVHHQKLVFFAEDVGSNKGAFVGMFVGGVVVA	Combinatorial_1	non-fAD
GAFVGMFVGGVILA	527.667	-6.38365	0.51741	DAEFRHDSGYEVHHQKLVFFAEDVGSNKGAFVGMFVGGVILA	Combinatorial_1	non-fAD
GAFVGMFVGGVMFA	47.5	-4.60758	1.00988	DAEFRHDSGYEVHHQKLVFFAEDVGSNKGAFVGMFVGGVMFA	Combinatorial_1	non-fAD
GAFVGMFVGGVLVA	291.333	-6.61657	0.622483	DAEFRHDSGYEVHHQKLVFFAEDVGSNKGAFVGMFVGGVLVA	Combinatorial_1	non-fAD
GAFVGMFVGGMVLA	148.667	-6.87054	1.52242	DAEFRHDSGYEVHHQKLVFFAEDVGSNKGAFVGMFVGGMVLA	Combinatorial_1	non-fAD
GAFVGMFVGGVVLA	166.333	-6.1765	0.871979	DAEFRHDSGYEVHHQKLVFFAEDVGSNKGAFVGMFVGGVVLA	Combinatorial_1	non-fAD
GAFVGMFVGGVMIA	42	-5.98515	1.29913	DAEFRHDSGYEVHHQKLVFFAEDVGSNKGAFVGMFVGGVMIA	Combinatorial_1	non-fAD
GAFVGMFVGGLLFA	181	-6.1047	1.0443	DAEFRHDSGYEVHHQKLVFFAEDVGSNKGAFVGMFVGGLLFA	Combinatorial_1	non-fAD
GAFVGMFFGGVMVA	69	-5.63612	1.55089	DAEFRHDSGYEVHHQKLVFFAEDVGSNKGAFVGMFFGGVMVA	Combinatorial_1	non-fAD
GAFVGMFFGGVVFA	140.667	-6.29048	1.2608	DAEFRHDSGYEVHHQKLVFFAEDVGSNKGAFVGMFFGGVVFA	Combinatorial_1	non-fAD
GAFVGMFFGGVMLA	104	-5.09688	0.653953	DAEFRHDSGYEVHHQKLVFFAEDVGSNKGAFVGMFFGGVMLA	Combinatorial_1	non-fAD
GAFVGMFFGGFIIA	125	-5.91585	0.811374	DAEFRHDSGYEVHHQKLVFFAEDVGSNKGAFVGMFFGGFIIA	Combinatorial_1	non-fAD
GAFVGMFFGGFVVA	387	-5.0189	0.470975	DAEFRHDSGYEVHHQKLVFFAEDVGSNKGAFVGMFFGGFVVA	Combinatorial_1	non-fAD
GAFVGMFFGGLIFA	168.333	-5.87897	0.616386	DAEFRHDSGYEVHHQKLVFFAEDVGSNKGAFVGMFFGGLIFA	Combinatorial_1	non-fAD
GAFVGMFLGGVVFA	81.6667	-6.34219	1.0389	DAEFRHDSGYEVHHQKLVFFAEDVGSNKGAFVGMFLGGVVFA	Combinatorial_1	non-fAD
GAFVGMFLGGVFVA	62	-6.02048	1.77888	DAEFRHDSGYEVHHQKLVFFAEDVGSNKGAFVGMFLGGVFVA	Combinatorial_1	non-fAD
GAFVGMFLGGFIVA	100.333	-5.61627	0.748275	DAEFRHDSGYEVHHQKLVFFAEDVGSNKGAFVGMFLGGFIVA	Combinatorial_1	non-fAD
GAFVGMFLGGLVMA	171.333	-5.99392	0.617334	DAEFRHDSGYEVHHQKLVFFAEDVGSNKGAFVGMFLGGLVMA	Combinatorial_1	non-fAD
GAFVGMLIGGMVMA	19	-4.96585	2.12544	DAEFRHDSGYEVHHQKLVFFAEDVGSNKGAFVGMLIGGMVMA	Combinatorial_1	non-fAD
GAFVGMLIGGFFVA	41.3333	-5.65228	2.61302	DAEFRHDSGYEVHHQKLVFFAEDVGSNKGAFVGMLIGGFFVA	Combinatorial_1	non-fAD
GAFVGMLMGGVVMA	1453	-6.79626	0.472555	DAEFRHDSGYEVHHQKLVFFAEDVGSNKGAFVGMLMGGVVMA	Combinatorial_1	non-fAD
GAFVGMLMGGFMVA	438.667	-5.41857	0.474508	DAEFRHDSGYEVHHQKLVFFAEDVGSNKGAFVGMLMGGFMVA	Combinatorial_1	non-fAD
GAFVGMLMGGFMFA	1869.33	-5.08538	0.421591	DAEFRHDSGYEVHHQKLVFFAEDVGSNKGAFVGMLMGGFMFA	Combinatorial_1	non-fAD
GAFVGMLVGGMLLA	273.667	-6.93853	0.906205	DAEFRHDSGYEVHHQKLVFFAEDVGSNKGAFVGMLVGGMLLA	Combinatorial_1	non-fAD
GAFVGMLVGGVIVA	926	-6.73321	0.495715	DAEFRHDSGYEVHHQKLVFFAEDVGSNKGAFVGMLVGGVIVA	Combinatorial_1	non-fAD
GAFVGMLVGGVVVA	1243.67	-6.81198	0.481008	DAEFRHDSGYEVHHQKLVFFAEDVGSNKGAFVGMLVGGVVVA	Combinatorial_1	non-fAD
GAFVGMLVGGIVMA	528.333	-6.68258	0.545383	DAEFRHDSGYEVHHQKLVFFAEDVGSNKGAFVGMLVGGIVMA	Combinatorial_1	non-fAD
GAFVGMLVGGIFIA	64.3333	-5.66361	0.762573	DAEFRHDSGYEVHHQKLVFFAEDVGSNKGAFVGMLVGGIFIA	Combinatorial_1	non-fAD
GAFVGMLVGGMVIA	91.6667	-6.55215	1.24253	DAEFRHDSGYEVHHQKLVFFAEDVGSNKGAFVGMLVGGMVIA	Combinatorial_1	non-fAD
GAFVGMLVGGFLIA	108.333	-7.00838	1.09999	DAEFRHDSGYEVHHQKLVFFAEDVGSNKGAFVGMLVGGFLIA	Combinatorial_1	non-fAD
GAFVGMLVGGLMFA	357.667	-6.67362	0.7749	DAEFRHDSGYEVHHQKLVFFAEDVGSNKGAFVGMLVGGLMFA	Combinatorial_1	non-fAD
GAFVGMLVGGLVFA	82	-4.9051	1.23141	DAEFRHDSGYEVHHQKLVFFAEDVGSNKGAFVGMLVGGLVFA	Combinatorial_1	non-fAD
GAFVGMLFGGILVA	450.333	-5.6394	0.501047	DAEFRHDSGYEVHHQKLVFFAEDVGSNKGAFVGMLFGGILVA	Combinatorial_1	non-fAD
GAFVGMLLGGMLLA	276.333	-6.25513	0.585771	DAEFRHDSGYEVHHQKLVFFAEDVGSNKGAFVGMLLGGMLLA	Combinatorial_1	non-fAD
GAFVGMLLGGVVIA	169.333	-5.61896	0.586098	DAEFRHDSGYEVHHQKLVFFAEDVGSNKGAFVGMLLGGVVIA	Combinatorial_1	non-fAD
GAFVGMLLGGVVVA	402	-7.56269	0.937924	DAEFRHDSGYEVHHQKLVFFAEDVGSNKGAFVGMLLGGVVVA	Combinatorial_1	non-fAD
GAFVGMLLGGVVLA	562.667	-6.89401	0.564387	DAEFRHDSGYEVHHQKLVFFAEDVGSNKGAFVGMLLGGVVLA	Combinatorial_1	non-fAD
GAFVGVIIGGIVMA	131.667	-5.82127	0.722992	DAEFRHDSGYEVHHQKLVFFAEDVGSNKGAFVGVIIGGIVMA	Combinatorial_1	non-fAD
GAFVGVIIGGVIFA	258	-5.87862	0.575805	DAEFRHDSGYEVHHQKLVFFAEDVGSNKGAFVGVIIGGVIFA	Combinatorial_1	non-fAD
GAFVGVIIGGVILA	39.3333	-4.75091	1.09203	DAEFRHDSGYEVHHQKLVFFAEDVGSNKGAFVGVIIGGVILA	Combinatorial_1	non-fAD
GAFVGVIIGGVLFA	185	-7.07772	1.14194	DAEFRHDSGYEVHHQKLVFFAEDVGSNKGAFVGVIIGGVLFA	Combinatorial_1	non-fAD
GAFVGVIIGGLMVA	65.6667	-5.57875	1.16925	DAEFRHDSGYEVHHQKLVFFAEDVGSNKGAFVGVIIGGLMVA	Combinatorial_1	non-fAD
GAFVGVIMGGMLVA	513.333	-5.85069	0.483171	DAEFRHDSGYEVHHQKLVFFAEDVGSNKGAFVGVIMGGMLVA	Combinatorial_1	non-fAD
GAFVGVIMGGMLFA	172.667	-6.57876	1.12804	DAEFRHDSGYEVHHQKLVFFAEDVGSNKGAFVGVIMGGMLFA	Combinatorial_1	non-fAD
GAFVGVIMGGVMMA	116.333	-3.90482	0.710938	DAEFRHDSGYEVHHQKLVFFAEDVGSNKGAFVGVIMGGVMMA	Combinatorial_1	non-fAD
GAFVGVIMGGVLVA	467	-5.989	0.504359	DAEFRHDSGYEVHHQKLVFFAEDVGSNKGAFVGVIMGGVLVA	Combinatorial_1	non-fAD
GAFVGVIMGGVVIA	804.333	-6.81449	0.517982	DAEFRHDSGYEVHHQKLVFFAEDVGSNKGAFVGVIMGGVVIA	Combinatorial_1	non-fAD
GAFVGVIMGGFFIA	179.667	-6.27392	0.815843	DAEFRHDSGYEVHHQKLVFFAEDVGSNKGAFVGVIMGGFFIA	Combinatorial_1	non-fAD
GAFVGVIMGGLMMA	126	-6.08188	0.721946	DAEFRHDSGYEVHHQKLVFFAEDVGSNKGAFVGVIMGGLMMA	Combinatorial_1	non-fAD
GAFVGVIVGGMVLA	58.6667	-5.42425	1.80489	DAEFRHDSGYEVHHQKLVFFAEDVGSNKGAFVGVIVGGMVLA	Combinatorial_1	non-fAD
GAFVGVIVGGVVVA	529.333	-6.58272	0.554343	DAEFRHDSGYEVHHQKLVFFAEDVGSNKGAFVGVIVGGVVVA	Combinatorial_1	non-fAD
GAFVGVIVGGFVIA	81.6667	-6.23216	1.03984	DAEFRHDSGYEVHHQKLVFFAEDVGSNKGAFVGVIVGGFVIA	Combinatorial_1	non-fAD
GAFVGVIVGGMFLA	112.333	-7.04342	1.75637	DAEFRHDSGYEVHHQKLVFFAEDVGSNKGAFVGVIVGGMFLA	Combinatorial_1	non-fAD
GAFVGVIVGGVLIA	54.6667	-6.77426	1.87919	DAEFRHDSGYEVHHQKLVFFAEDVGSNKGAFVGVIVGGVLIA	Combinatorial_1	non-fAD
GAFVGVIVGGFVLA	752	-6.55149	0.508994	DAEFRHDSGYEVHHQKLVFFAEDVGSNKGAFVGVIVGGFVLA	Combinatorial_1	non-fAD
GAFVGVIVGGFFLA	42.3333	-5.40448	1.21105	DAEFRHDSGYEVHHQKLVFFAEDVGSNKGAFVGVIVGGFFLA	Combinatorial_1	non-fAD
GAFVGVIVGGLLVA	74	-6.74429	2.24648	DAEFRHDSGYEVHHQKLVFFAEDVGSNKGAFVGVIVGGLLVA	Combinatorial_1	non-fAD
GAFVGVIFGGMFIA	393.667	-7.32254	0.694694	DAEFRHDSGYEVHHQKLVFFAEDVGSNKGAFVGVIFGGMFIA	Combinatorial_1	non-fAD
GAFVGVIFGGVMLA	32.3333	-5.05263	0.963738	DAEFRHDSGYEVHHQKLVFFAEDVGSNKGAFVGVIFGGVMLA	Combinatorial_1	non-fAD
GAFVGVIFGGFMIA	1344	-6.86893	0.481557	DAEFRHDSGYEVHHQKLVFFAEDVGSNKGAFVGVIFGGFMIA	Combinatorial_1	non-fAD
GAFVGVIFGGLFVA	72.5	-6.04122	1.04962	DAEFRHDSGYEVHHQKLVFFAEDVGSNKGAFVGVIFGGLFVA	Combinatorial_1	non-fAD
GAFVGVILGGIMLA	169.667	-6.16581	1.23865	DAEFRHDSGYEVHHQKLVFFAEDVGSNKGAFVGVILGGIMLA	Combinatorial_1	non-fAD
GAFVGVILGGMVVA	149	-6.25791	1.5328	DAEFRHDSGYEVHHQKLVFFAEDVGSNKGAFVGVILGGMVVA	Combinatorial_1	non-fAD
GAFVGVILGGVIMA	40	-5.06375	1.14963	DAEFRHDSGYEVHHQKLVFFAEDVGSNKGAFVGVILGGVIMA	Combinatorial_1	non-fAD
GAFVGVILGGVMLA	119.667	-6.02621	1.29341	DAEFRHDSGYEVHHQKLVFFAEDVGSNKGAFVGVILGGVMLA	Combinatorial_1	non-fAD
GAFVGVMIGGIVMA	220.667	-2.59299	0.433102	DAEFRHDSGYEVHHQKLVFFAEDVGSNKGAFVGVMIGGIVMA	Combinatorial_1	non-fAD
GAFVGVMIGGVIFA	587.333	-0.722422	0.416733	DAEFRHDSGYEVHHQKLVFFAEDVGSNKGAFVGVMIGGVIFA	Combinatorial_1	non-fAD
GAFVGVMMGGIFLA	873.333	-4.28179	0.422169	DAEFRHDSGYEVHHQKLVFFAEDVGSNKGAFVGVMMGGIFLA	Combinatorial_1	non-fAD
GAFVGVMMGGMIMA	136	-6.89136	0.93132	DAEFRHDSGYEVHHQKLVFFAEDVGSNKGAFVGVMMGGMIMA	Combinatorial_1	non-fAD
GAFVGVMMGGMILA	422	-6.36795	0.541511	DAEFRHDSGYEVHHQKLVFFAEDVGSNKGAFVGVMMGGMILA	Combinatorial_1	non-fAD
GAFVGVMMGGVFFA	1055	-2.2978	0.413713	DAEFRHDSGYEVHHQKLVFFAEDVGSNKGAFVGVMMGGVFFA	Combinatorial_1	non-fAD
GAFVGVMMGGFVIA	300	-6.1437	0.567205	DAEFRHDSGYEVHHQKLVFFAEDVGSNKGAFVGVMMGGFVIA	Combinatorial_1	non-fAD
GAFVGVMMGGLLVA	678	-6.35274	0.491662	DAEFRHDSGYEVHHQKLVFFAEDVGSNKGAFVGVMMGGLLVA	Combinatorial_1	non-fAD
GAFVGVMVGGFLMA	356.667	-7.26734	0.864485	DAEFRHDSGYEVHHQKLVFFAEDVGSNKGAFVGVMVGGFLMA	Combinatorial_1	non-fAD
GAFVGVMVGGLVVA	348	-5.6302	0.4955	DAEFRHDSGYEVHHQKLVFFAEDVGSNKGAFVGVMVGGLVVA	Combinatorial_1	non-fAD
GAFVGVMVGGILMA	243.667	-7.0051	1.41841	DAEFRHDSGYEVHHQKLVFFAEDVGSNKGAFVGVMVGGILMA	Combinatorial_1	non-fAD
GAFVGVMVGGMMVA	744.333	-6.62286	0.503092	DAEFRHDSGYEVHHQKLVFFAEDVGSNKGAFVGVMVGGMMVA	Combinatorial_1	non-fAD
GAFVGVMVGGMLFA	1254.67	-5.36981	0.43218	DAEFRHDSGYEVHHQKLVFFAEDVGSNKGAFVGVMVGGMLFA	Combinatorial_1	non-fAD
GAFVGVMVGGVLVA	994.667	-5.39109	0.474175	DAEFRHDSGYEVHHQKLVFFAEDVGSNKGAFVGVMVGGVLVA	Combinatorial_1	non-fAD
GAFVGVMVGGVMVA	655.333	-6.19323	0.502355	DAEFRHDSGYEVHHQKLVFFAEDVGSNKGAFVGVMVGGVMVA	Combinatorial_1	non-fAD
GAFVGVMVGGFMMA	1779	-5.93312	0.434917	DAEFRHDSGYEVHHQKLVFFAEDVGSNKGAFVGVMVGGFMMA	Combinatorial_1	non-fAD
GAFVGVMVGGLFMA	82	-6.50864	1.76564	DAEFRHDSGYEVHHQKLVFFAEDVGSNKGAFVGVMVGGLFMA	Combinatorial_1	non-fAD
GAFVGVMVGGLLVA	52	-5.4175	1.11595	DAEFRHDSGYEVHHQKLVFFAEDVGSNKGAFVGVMVGGLLVA	Combinatorial_1	non-fAD
GAFVGVMVGGLLFA	491	-6.75468	0.563051	DAEFRHDSGYEVHHQKLVFFAEDVGSNKGAFVGVMVGGLLFA	Combinatorial_1	non-fAD
GAFVGVMFGGLFFA	866	-5.39895	0.441021	DAEFRHDSGYEVHHQKLVFFAEDVGSNKGAFVGVMFGGLFFA	Combinatorial_1	non-fAD
GAFVGVMLGGMVVA	717	-5.52292	0.461621	DAEFRHDSGYEVHHQKLVFFAEDVGSNKGAFVGVMLGGMVVA	Combinatorial_1	non-fAD
GAFVGVMLGGLMFA	91.3333	-5.41009	0.702057	DAEFRHDSGYEVHHQKLVFFAEDVGSNKGAFVGVMLGGLMFA	Combinatorial_1	non-fAD
GAFVGVVIGGIVVA	363	-6.78515	0.755152	DAEFRHDSGYEVHHQKLVFFAEDVGSNKGAFVGVVIGGIVVA	Combinatorial_1	non-fAD
GAFVGVVIGGILVA	95.3333	-5.35442	0.76527	DAEFRHDSGYEVHHQKLVFFAEDVGSNKGAFVGVVIGGILVA	Combinatorial_1	non-fAD
GAFVGVVIGGMIVA	975.333	-6.53138	0.487137	DAEFRHDSGYEVHHQKLVFFAEDVGSNKGAFVGVVIGGMIVA	Combinatorial_1	non-fAD
GAFVGVVIGGVLVA	384.333	-6.93189	0.652238	DAEFRHDSGYEVHHQKLVFFAEDVGSNKGAFVGVVIGGVLVA	Combinatorial_1	non-fAD
GAFVGVVIGGFMLA	37	-5.05123	1.57952	DAEFRHDSGYEVHHQKLVFFAEDVGSNKGAFVGVVIGGFMLA	Combinatorial_1	non-fAD
GAFVGVVIGGFLMA	160	-6.04978	0.66137	DAEFRHDSGYEVHHQKLVFFAEDVGSNKGAFVGVVIGGFLMA	Combinatorial_1	non-fAD
GAFVGVVMGGMVMA	64	-5.71322	1.1925	DAEFRHDSGYEVHHQKLVFFAEDVGSNKGAFVGVVMGGMVMA	Combinatorial_1	non-fAD
GAFVGVVMGGVVIA	258.333	-4.3408	0.636591	DAEFRHDSGYEVHHQKLVFFAEDVGSNKGAFVGVVMGGVVIA	Combinatorial_1	non-fAD
GAFVGVVMGGVVVA	2004.67	-6.04544	0.432269	DAEFRHDSGYEVHHQKLVFFAEDVGSNKGAFVGVVMGGVVVA	Combinatorial_1	non-fAD
GAFVGVVMGGVFFA	82.3333	-7.33368	1.62105	DAEFRHDSGYEVHHQKLVFFAEDVGSNKGAFVGVVMGGVFFA	Combinatorial_1	non-fAD
GAFVGVVMGGVLVA	377.667	-6.45005	0.571356	DAEFRHDSGYEVHHQKLVFFAEDVGSNKGAFVGVVMGGVLVA	Combinatorial_1	non-fAD
GAFVGVVMGGLVFA	132.333	-6.73202	1.03411	DAEFRHDSGYEVHHQKLVFFAEDVGSNKGAFVGVVMGGLVFA	Combinatorial_1	non-fAD
GAFVGVVVGGMIFA	31	-6.91315	3.09063	DAEFRHDSGYEVHHQKLVFFAEDVGSNKGAFVGVVVGGMIFA	Combinatorial_1	non-fAD
GAFVGVVVGGMILA	5698.67	-5.77297	0.420221	DAEFRHDSGYEVHHQKLVFFAEDVGSNKGAFVGVVVGGMILA	Combinatorial_1	non-fAD
GAFVGVVVGGVVVA	2777.67	-6.92465	0.44703	DAEFRHDSGYEVHHQKLVFFAEDVGSNKGAFVGVVVGGVVVA	Combinatorial_1	non-fAD
GAFVGVVVGGVVFA	547.333	-6.10629	0.53403	DAEFRHDSGYEVHHQKLVFFAEDVGSNKGAFVGVVVGGVVFA	Combinatorial_1	non-fAD
GAFVGVVVGGLILA	154	-7.38961	1.26482	DAEFRHDSGYEVHHQKLVFFAEDVGSNKGAFVGVVVGGLILA	Combinatorial_1	non-fAD
GAFVGVVVGGIVLA	198.667	-6.7135	0.720054	DAEFRHDSGYEVHHQKLVFFAEDVGSNKGAFVGVVVGGIVLA	Combinatorial_1	non-fAD
GAFVGVVVGGMIMA	278.333	-6.90215	0.724799	DAEFRHDSGYEVHHQKLVFFAEDVGSNKGAFVGVVVGGMIMA	Combinatorial_1	non-fAD
GAFVGVVVGGVMFA	166.667	-5.75296	0.87064	DAEFRHDSGYEVHHQKLVFFAEDVGSNKGAFVGVVVGGVMFA	Combinatorial_1	non-fAD
GAFVGVVVGGVVMA	864.667	-6.84756	0.517576	DAEFRHDSGYEVHHQKLVFFAEDVGSNKGAFVGVVVGGVVMA	Combinatorial_1	non-fAD
GAFVGVVVGGVIIA	442	-5.58184	0.50131	DAEFRHDSGYEVHHQKLVFFAEDVGSNKGAFVGVVVGGVIIA	Combinatorial_1	non-fAD
GAFVGVVVGGFLVA	99.3333	-4.55908	0.720095	DAEFRHDSGYEVHHQKLVFFAEDVGSNKGAFVGVVVGGFLVA	Combinatorial_1	non-fAD
GAFVGVVVGGLVMA	333	-6.83785	0.643097	DAEFRHDSGYEVHHQKLVFFAEDVGSNKGAFVGVVVGGLVMA	Combinatorial_1	non-fAD
GAFVGVVFGGVFFA	81.5	-5.20646	0.84004	DAEFRHDSGYEVHHQKLVFFAEDVGSNKGAFVGVVFGGVFFA	Combinatorial_1	non-fAD
GAFVGVVFGGVLVA	466.333	-6.72894	0.575703	DAEFRHDSGYEVHHQKLVFFAEDVGSNKGAFVGVVFGGVLVA	Combinatorial_1	non-fAD
GAFVGVVFGGFVFA	200.667	-6.58837	0.711481	DAEFRHDSGYEVHHQKLVFFAEDVGSNKGAFVGVVFGGFVFA	Combinatorial_1	non-fAD
GAFVGVVFGGLVIA	56.6667	-5.95528	1.90173	DAEFRHDSGYEVHHQKLVFFAEDVGSNKGAFVGVVFGGLVIA	Combinatorial_1	non-fAD
GAFVGVVLGGFVVA	230.667	-6.38504	1.28591	DAEFRHDSGYEVHHQKLVFFAEDVGSNKGAFVGVVLGGFVVA	Combinatorial_1	non-fAD
GAFVGVVLGGFFIA	70.3333	-5.95119	1.32332	DAEFRHDSGYEVHHQKLVFFAEDVGSNKGAFVGVVLGGFFIA	Combinatorial_1	non-fAD
GAFVGVVIGGIVMA	183	-7.10988	1.26616	DAEFRHDSGYEVHHQKLVFFAEDVGSNKGAFVGVVIGGIVMA	Combinatorial_1	non-fAD
GAFVGVVIGGVVLA	35	-5.35784	1.09077	DAEFRHDSGYEVHHQKLVFFAEDVGSNKGAFVGVVIGGVVLA	Combinatorial_1	non-fAD
GAFVGVVIGGVVFA	202.667	-5.78474	0.846576	DAEFRHDSGYEVHHQKLVFFAEDVGSNKGAFVGVVIGGVVFA	Combinatorial_1	non-fAD
GAFVGVVIGGLMVA	31.6667	-5.58566	1.22436	DAEFRHDSGYEVHHQKLVFFAEDVGSNKGAFVGVVIGGLMVA	Combinatorial_1	non-fAD
GAFVGVVMGGIVIA	214.667	-4.99593	0.686205	DAEFRHDSGYEVHHQKLVFFAEDVGSNKGAFVGVVMGGIVIA	Combinatorial_1	non-fAD
GAFVGVVMGGVIVA	349.333	-6.82218	0.773327	DAEFRHDSGYEVHHQKLVFFAEDVGSNKGAFVGVVMGGVIVA	Combinatorial_1	non-fAD
GAFVGVVMGGVMVA	31.3333	-4.09461	1.55267	DAEFRHDSGYEVHHQKLVFFAEDVGSNKGAFVGVVMGGVMVA	Combinatorial_1	non-fAD
GAFVGVVMGGVLIA	903	-6.32193	0.478935	DAEFRHDSGYEVHHQKLVFFAEDVGSNKGAFVGVVMGGVLIA	Combinatorial_1	non-fAD
GAFVGVVVGGIVFA	1093	-4.84407	0.42465	DAEFRHDSGYEVHHQKLVFFAEDVGSNKGAFVGVVVGGIVFA	Combinatorial_1	non-fAD
GAFVGVVVGGMVVA	1098.67	-6.63522	0.475491	DAEFRHDSGYEVHHQKLVFFAEDVGSNKGAFVGVVVGGMVVA	Combinatorial_1	non-fAD
GAFVGVVVGGVVLA	1057	-6.65517	0.480631	DAEFRHDSGYEVHHQKLVFFAEDVGSNKGAFVGVVVGGVVLA	Combinatorial_1	non-fAD
GAFVGVVVGGVIFA	1353.67	-6.16663	0.452182	DAEFRHDSGYEVHHQKLVFFAEDVGSNKGAFVGVVVGGVIFA	Combinatorial_1	non-fAD
GAFVGVVVGGVLVA	1312	-6.21598	0.456655	DAEFRHDSGYEVHHQKLVFFAEDVGSNKGAFVGVVVGGVLVA	Combinatorial_1	non-fAD
GAFVGVVVGGMFIA	118.333	-5.37248	0.681898	DAEFRHDSGYEVHHQKLVFFAEDVGSNKGAFVGVVVGGMFIA	Combinatorial_1	non-fAD
GAFVGVVVGGVFMA	745.333	-6.84312	0.644785	DAEFRHDSGYEVHHQKLVFFAEDVGSNKGAFVGVVVGGVFMA	Combinatorial_1	non-fAD
GAFVGVVVGGVFVA	763.333	-6.35829	0.520414	DAEFRHDSGYEVHHQKLVFFAEDVGSNKGAFVGVVVGGVFVA	Combinatorial_1	non-fAD
GAFVGVVVGGFFLA	169	-6.36241	0.678276	DAEFRHDSGYEVHHQKLVFFAEDVGSNKGAFVGVVVGGFFLA	Combinatorial_1	non-fAD
GAFVGVVVGGLVIA	34	-5.67114	1.31414	DAEFRHDSGYEVHHQKLVFFAEDVGSNKGAFVGVVVGGLVIA	Combinatorial_1	non-fAD
GAFVGVVVGGLLVA	579.667	-6.55144	0.646101	DAEFRHDSGYEVHHQKLVFFAEDVGSNKGAFVGVVVGGLLVA	Combinatorial_1	non-fAD
GAFVGVVFGGIVFA	18.5	-4.25285	1.45687	DAEFRHDSGYEVHHQKLVFFAEDVGSNKGAFVGVVFGGIVFA	Combinatorial_1	non-fAD
GAFVGVVFGGMLMA	25.3333	-4.68825	1.01248	DAEFRHDSGYEVHHQKLVFFAEDVGSNKGAFVGVVFGGMLMA	Combinatorial_1	non-fAD
GAFVGVVFGGMLFA	380.667	-6.97722	0.638217	DAEFRHDSGYEVHHQKLVFFAEDVGSNKGAFVGVVFGGMLFA	Combinatorial_1	non-fAD
GAFVGVVFGGVIFA	64	-5.03492	0.700445	DAEFRHDSGYEVHHQKLVFFAEDVGSNKGAFVGVVFGGVIFA	Combinatorial_1	non-fAD
GAFVGVVFGGLMLA	65.3333	-4.60203	0.90465	DAEFRHDSGYEVHHQKLVFFAEDVGSNKGAFVGVVFGGLMLA	Combinatorial_1	non-fAD
GAFVGVVFGGLFVA	82.3333	-5.95323	0.811165	DAEFRHDSGYEVHHQKLVFFAEDVGSNKGAFVGVVFGGLFVA	Combinatorial_1	non-fAD
GAFVGVVLGGIVLA	26	-4.53945	1.61936	DAEFRHDSGYEVHHQKLVFFAEDVGSNKGAFVGVVLGGIVLA	Combinatorial_1	non-fAD
GAFVGVVLGGMLVA	161.333	-6.35425	0.967262	DAEFRHDSGYEVHHQKLVFFAEDVGSNKGAFVGVVLGGMLVA	Combinatorial_1	non-fAD
GAFVGVVLGGVMIA	828.333	-6.95993	0.522177	DAEFRHDSGYEVHHQKLVFFAEDVGSNKGAFVGVVLGGVMIA	Combinatorial_1	non-fAD
GAFVGVVLGGVFMA	263.333	-5.93561	0.553364	DAEFRHDSGYEVHHQKLVFFAEDVGSNKGAFVGVVLGGVFMA	Combinatorial_1	non-fAD
GAFVGVVLGGVVIA	41.5	-7.55309	4.29115	DAEFRHDSGYEVHHQKLVFFAEDVGSNKGAFVGVVLGGVVIA	Combinatorial_1	non-fAD
GAFVGVVLGGVVVA	1038.67	-6.36954	0.541305	DAEFRHDSGYEVHHQKLVFFAEDVGSNKGAFVGVVLGGVVVA	Combinatorial_1	non-fAD
GAFVGVVLGGFFVA	472.333	-6.47863	0.536992	DAEFRHDSGYEVHHQKLVFFAEDVGSNKGAFVGVVLGGFFVA	Combinatorial_1	non-fAD
GAFVGVVLGGLMIA	107.333	-5.92621	0.966302	DAEFRHDSGYEVHHQKLVFFAEDVGSNKGAFVGVVLGGLMIA	Combinatorial_1	non-fAD
GAFVGVFIGGMMVA	489.667	-6.18885	0.519617	DAEFRHDSGYEVHHQKLVFFAEDVGSNKGAFVGVFIGGMMVA	Combinatorial_1	non-fAD
GAFVGVFIGGMFVA	485	-5.36206	0.496117	DAEFRHDSGYEVHHQKLVFFAEDVGSNKGAFVGVFIGGMFVA	Combinatorial_1	non-fAD
GAFVGVFIGGLMIA	37	-4.84735	1.089	DAEFRHDSGYEVHHQKLVFFAEDVGSNKGAFVGVFIGGLMIA	Combinatorial_1	non-fAD
GAFVGVFMGGMVIA	141	-4.17496	0.783806	DAEFRHDSGYEVHHQKLVFFAEDVGSNKGAFVGVFMGGMVIA	Combinatorial_1	non-fAD
GAFVGVFMGGVLIA	164.667	-6.24844	0.819188	DAEFRHDSGYEVHHQKLVFFAEDVGSNKGAFVGVFMGGVLIA	Combinatorial_1	non-fAD
GAFVGVFMGGVLVA	176.333	-6.2458	0.817416	DAEFRHDSGYEVHHQKLVFFAEDVGSNKGAFVGVFMGGVLVA	Combinatorial_1	non-fAD
GAFVGVFMGGFIFA	88.3333	-5.55493	0.675029	DAEFRHDSGYEVHHQKLVFFAEDVGSNKGAFVGVFMGGFIFA	Combinatorial_1	non-fAD
GAFVGVFVGGVIFA	155.333	-5.526	0.742861	DAEFRHDSGYEVHHQKLVFFAEDVGSNKGAFVGVFVGGVIFA	Combinatorial_1	non-fAD
GAFVGVFVGGVLVA	775.667	-6.18327	0.479136	DAEFRHDSGYEVHHQKLVFFAEDVGSNKGAFVGVFVGGVLVA	Combinatorial_1	non-fAD
GAFVGVFVGGVMVA	178.333	-5.03565	0.554824	DAEFRHDSGYEVHHQKLVFFAEDVGSNKGAFVGVFVGGVMVA	Combinatorial_1	non-fAD
GAFVGVFVGGVLLA	396	-6.99563	0.647225	DAEFRHDSGYEVHHQKLVFFAEDVGSNKGAFVGVFVGGVLLA	Combinatorial_1	non-fAD
GAFVGVFVGGLVLA	54	-6.465	1.76661	DAEFRHDSGYEVHHQKLVFFAEDVGSNKGAFVGVFVGGLVLA	Combinatorial_1	non-fAD
GAFVGVFVGGLFFA	288	-5.69134	0.525783	DAEFRHDSGYEVHHQKLVFFAEDVGSNKGAFVGVFVGGLFFA	Combinatorial_1	non-fAD
GAFVGVFVGGVVVA	286	-6.41038	0.596858	DAEFRHDSGYEVHHQKLVFFAEDVGSNKGAFVGVFVGGVVVA	Combinatorial_1	non-fAD
GAFVGVFVGGFILA	57.6667	-6.15951	1.17374	DAEFRHDSGYEVHHQKLVFFAEDVGSNKGAFVGVFVGGFILA	Combinatorial_1	non-fAD
GAFVGVFVGGLIVA	608.333	-6.29419	0.5068	DAEFRHDSGYEVHHQKLVFFAEDVGSNKGAFVGVFVGGLIVA	Combinatorial_1	non-fAD
GAFVGVFVGGLMLA	290	-4.80858	0.65043	DAEFRHDSGYEVHHQKLVFFAEDVGSNKGAFVGVFVGGLMLA	Combinatorial_1	non-fAD
GAFVGVFVGGLVIA	124.667	-5.84465	0.778078	DAEFRHDSGYEVHHQKLVFFAEDVGSNKGAFVGVFVGGLVIA	Combinatorial_1	non-fAD
GAFVGVFVGGLVFA	56.6667	-5.83735	1.31003	DAEFRHDSGYEVHHQKLVFFAEDVGSNKGAFVGVFVGGLVFA	Combinatorial_1	non-fAD
GAFVGVFFGGVMVA	137.5	-5.69698	0.705641	DAEFRHDSGYEVHHQKLVFFAEDVGSNKGAFVGVFFGGVMVA	Combinatorial_1	non-fAD
GAFVGVFFGGLIMA	204	-4.67747	0.571674	DAEFRHDSGYEVHHQKLVFFAEDVGSNKGAFVGVFFGGLIMA	Combinatorial_1	non-fAD
GAFVGVFFGGLLFA	273	-6.59908	0.825121	DAEFRHDSGYEVHHQKLVFFAEDVGSNKGAFVGVFFGGLLFA	Combinatorial_1	non-fAD
GAFVGVFLGGIIVA	84	-5.70859	0.759641	DAEFRHDSGYEVHHQKLVFFAEDVGSNKGAFVGVFLGGIIVA	Combinatorial_1	non-fAD
GAFVGVFLGGIVVA	462.667	-6.67049	0.622085	DAEFRHDSGYEVHHQKLVFFAEDVGSNKGAFVGVFLGGIVVA	Combinatorial_1	non-fAD
GAFVGVFLGGMIIA	244.333	-6.1952	0.771989	DAEFRHDSGYEVHHQKLVFFAEDVGSNKGAFVGVFLGGMIIA	Combinatorial_1	non-fAD
GAFVGVFLGGMFVA	531.667	-6.72323	0.671203	DAEFRHDSGYEVHHQKLVFFAEDVGSNKGAFVGVFLGGMFVA	Combinatorial_1	non-fAD
GAFVGVFLGGVLFA	432	-6.72403	0.704738	DAEFRHDSGYEVHHQKLVFFAEDVGSNKGAFVGVFLGGVLFA	Combinatorial_1	non-fAD
GAFVGVFLGGVLLA	237.667	-6.0931	0.602645	DAEFRHDSGYEVHHQKLVFFAEDVGSNKGAFVGVFLGGVLLA	Combinatorial_1	non-fAD
GAFVGVFLGGFIFA	122.333	-4.76099	1.48925	DAEFRHDSGYEVHHQKLVFFAEDVGSNKGAFVGVFLGGFIFA	Combinatorial_1	non-fAD
GAFVGVFLGGLVMA	330.667	-6.48435	0.671932	DAEFRHDSGYEVHHQKLVFFAEDVGSNKGAFVGVFLGGLVMA	Combinatorial_1	non-fAD
GAFVGVLIGGIVVA	53	-5.361	0.995392	DAEFRHDSGYEVHHQKLVFFAEDVGSNKGAFVGVLIGGIVVA	Combinatorial_1	non-fAD
GAFVGVLIGGIVFA	173	-3.75823	0.466404	DAEFRHDSGYEVHHQKLVFFAEDVGSNKGAFVGVLIGGIVFA	Combinatorial_1	non-fAD
GAFVGVLIGGVILA	417	-4.68191	0.511547	DAEFRHDSGYEVHHQKLVFFAEDVGSNKGAFVGVLIGGVILA	Combinatorial_1	non-fAD
GAFVGVLIGGFVLA	41	-4.78508	1.30811	DAEFRHDSGYEVHHQKLVFFAEDVGSNKGAFVGVLIGGFVLA	Combinatorial_1	non-fAD
GAFVGVLIGGFFLA	192.333	-6.55156	0.744127	DAEFRHDSGYEVHHQKLVFFAEDVGSNKGAFVGVLIGGFFLA	Combinatorial_1	non-fAD
GAFVGVLIGGLLLA	32	-7.14809	3.0842	DAEFRHDSGYEVHHQKLVFFAEDVGSNKGAFVGVLIGGLLLA	Combinatorial_1	non-fAD
GAFVGVLMGGIVMA	166	-6.42063	0.994029	DAEFRHDSGYEVHHQKLVFFAEDVGSNKGAFVGVLMGGIVMA	Combinatorial_1	non-fAD
GAFVGVLMGGMMFA	80	-4.63785	0.786745	DAEFRHDSGYEVHHQKLVFFAEDVGSNKGAFVGVLMGGMMFA	Combinatorial_1	non-fAD
GAFVGVLMGGVIVA	263	-6.28889	0.607492	DAEFRHDSGYEVHHQKLVFFAEDVGSNKGAFVGVLMGGVIVA	Combinatorial_1	non-fAD
GAFVGVLMGGVVVA	97	-5.25151	1.21779	DAEFRHDSGYEVHHQKLVFFAEDVGSNKGAFVGVLMGGVVVA	Combinatorial_1	non-fAD
GAFVGVLMGGVVFA	56	-6.23305	1.19294	DAEFRHDSGYEVHHQKLVFFAEDVGSNKGAFVGVLMGGVVFA	Combinatorial_1	non-fAD
GAFVGVLMGGVLMA	581.333	-5.40927	0.492596	DAEFRHDSGYEVHHQKLVFFAEDVGSNKGAFVGVLMGGVLMA	Combinatorial_1	non-fAD
GAFVGVLMGGVLVA	573.667	-6.69211	0.537956	DAEFRHDSGYEVHHQKLVFFAEDVGSNKGAFVGVLMGGVLVA	Combinatorial_1	non-fAD
GAFVGVLMGGLIFA	863.667	-6.94712	0.536603	DAEFRHDSGYEVHHQKLVFFAEDVGSNKGAFVGVLMGGLIFA	Combinatorial_1	non-fAD
GAFVGVLVGGMLVA	120.667	-6.55558	0.79794	DAEFRHDSGYEVHHQKLVFFAEDVGSNKGAFVGVLVGGMLVA	Combinatorial_1	non-fAD
GAFVGVLVGGVVVA	1230	-6.44662	0.462861	DAEFRHDSGYEVHHQKLVFFAEDVGSNKGAFVGVLVGGVVVA	Combinatorial_1	non-fAD
GAFVGVLVGGVVFA	185.667	-5.83249	0.580701	DAEFRHDSGYEVHHQKLVFFAEDVGSNKGAFVGVLVGGVVFA	Combinatorial_1	non-fAD
GAFVGVLVGGFFFA	419.333	-7.29752	0.715407	DAEFRHDSGYEVHHQKLVFFAEDVGSNKGAFVGVLVGGFFFA	Combinatorial_1	non-fAD
GAFVGVLVGGLFIA	228.333	-7.14647	0.84774	DAEFRHDSGYEVHHQKLVFFAEDVGSNKGAFVGVLVGGLFIA	Combinatorial_1	non-fAD
GAFVGVLVGGMVVA	147.667	-7.07761	1.58454	DAEFRHDSGYEVHHQKLVFFAEDVGSNKGAFVGVLVGGMVVA	Combinatorial_1	non-fAD
GAFVGVLVGGFIMA	423.667	-6.94796	0.619659	DAEFRHDSGYEVHHQKLVFFAEDVGSNKGAFVGVLVGGFIMA	Combinatorial_1	non-fAD
GAFVGVLVGGLMIA	578.333	-6.21978	0.495983	DAEFRHDSGYEVHHQKLVFFAEDVGSNKGAFVGVLVGGLMIA	Combinatorial_1	non-fAD
GAFVGVLVGGLVFA	126	-5.8938	1.05053	DAEFRHDSGYEVHHQKLVFFAEDVGSNKGAFVGVLVGGLVFA	Combinatorial_1	non-fAD
GAFVGVLVGGLFVA	383	-6.47521	0.648485	DAEFRHDSGYEVHHQKLVFFAEDVGSNKGAFVGVLVGGLFVA	Combinatorial_1	non-fAD
GAFVGVLFGGMFIA	120.333	-5.57788	0.846752	DAEFRHDSGYEVHHQKLVFFAEDVGSNKGAFVGVLFGGMFIA	Combinatorial_1	non-fAD
GAFVGVLFGGVVVA	22	-4.92572	1.65673	DAEFRHDSGYEVHHQKLVFFAEDVGSNKGAFVGVLFGGVVVA	Combinatorial_1	non-fAD
GAFVGVLFGGFVFA	61	-5.8584	1.18549	DAEFRHDSGYEVHHQKLVFFAEDVGSNKGAFVGVLFGGFVFA	Combinatorial_1	non-fAD
GAFVGVLFGGLVVA	600.333	-6.98952	0.573426	DAEFRHDSGYEVHHQKLVFFAEDVGSNKGAFVGVLFGGLVVA	Combinatorial_1	non-fAD
GAFVGVLLGGIIVA	299.667	-6.24439	0.5747	DAEFRHDSGYEVHHQKLVFFAEDVGSNKGAFVGVLLGGIIVA	Combinatorial_1	non-fAD
GAFVGVLLGGFVFA	116.667	-6.22357	0.81863	DAEFRHDSGYEVHHQKLVFFAEDVGSNKGAFVGVLLGGFVFA	Combinatorial_1	non-fAD
GAFVGVLLGGFLMA	75.5	-5.70461	0.935375	DAEFRHDSGYEVHHQKLVFFAEDVGSNKGAFVGVLLGGFLMA	Combinatorial_1	non-fAD
GAFVGVLLGGLVFA	317	-6.30105	0.582607	DAEFRHDSGYEVHHQKLVFFAEDVGSNKGAFVGVLLGGLVFA	Combinatorial_1	non-fAD
GAFVGVIIGGMFLA	61.3333	-5.72716	0.902931	DAEFRHDSGYEVHHQKLVFFAEDVGSNKGAFVGVIIGGMFLA	Combinatorial_1	non-fAD
GAFVGVIIGGVLIA	173.333	-6.85534	0.829189	DAEFRHDSGYEVHHQKLVFFAEDVGSNKGAFVGVIIGGVLIA	Combinatorial_1	non-fAD
GAFVGVIIGGVMMA	138.333	-7.59943	2.02153	DAEFRHDSGYEVHHQKLVFFAEDVGSNKGAFVGVIIGGVMMA	Combinatorial_1	non-fAD
GAFVGVIMGGIFLA	77	-6.44854	1.1386	DAEFRHDSGYEVHHQKLVFFAEDVGSNKGAFVGVIMGGIFLA	Combinatorial_1	non-fAD
GAFVGVIMGGVVMA	510.333	-6.32954	0.537422	DAEFRHDSGYEVHHQKLVFFAEDVGSNKGAFVGVIMGGVVMA	Combinatorial_1	non-fAD
GAFVGVIMGGVVVA	316.333	-7.24607	0.961924	DAEFRHDSGYEVHHQKLVFFAEDVGSNKGAFVGVIMGGVVVA	Combinatorial_1	non-fAD
GAFVGVIMGGFVMA	483.667	-6.24073	0.651775	DAEFRHDSGYEVHHQKLVFFAEDVGSNKGAFVGVIMGGFVMA	Combinatorial_1	non-fAD
GAFVGVIMGGLMLA	300.333	-6.556	0.66171	DAEFRHDSGYEVHHQKLVFFAEDVGSNKGAFVGVIMGGLMLA	Combinatorial_1	non-fAD
GAFVGVIMGGLVLA	814.667	-6.76927	0.524903	DAEFRHDSGYEVHHQKLVFFAEDVGSNKGAFVGVIMGGLVLA	Combinatorial_1	non-fAD
GAFVGVIVGGIVVA	87.3333	-6.69553	1.76189	DAEFRHDSGYEVHHQKLVFFAEDVGSNKGAFVGVIVGGIVVA	Combinatorial_1	non-fAD
GAFVGVIVGGMIMA	91.6667	-6.15282	1.04305	DAEFRHDSGYEVHHQKLVFFAEDVGSNKGAFVGVIVGGMIMA	Combinatorial_1	non-fAD
GAFVGVIVGGMVVA	1294	-6.8227	0.476623	DAEFRHDSGYEVHHQKLVFFAEDVGSNKGAFVGVIVGGMVVA	Combinatorial_1	non-fAD
GAFVGVIVGGVMLA	273.333	-6.32665	0.584264	DAEFRHDSGYEVHHQKLVFFAEDVGSNKGAFVGVIVGGVMLA	Combinatorial_1	non-fAD
GAFVGVIVGGVLVA	245.333	-6.42002	0.793332	DAEFRHDSGYEVHHQKLVFFAEDVGSNKGAFVGVIVGGVLVA	Combinatorial_1	non-fAD
GAFVGVIVGGLFIA	146.333	-6.20285	0.814139	DAEFRHDSGYEVHHQKLVFFAEDVGSNKGAFVGVIVGGLFIA	Combinatorial_1	non-fAD
GAFVGVIVGGIFVA	710.333	-7.083	0.557103	DAEFRHDSGYEVHHQKLVFFAEDVGSNKGAFVGVIVGGIFVA	Combinatorial_1	non-fAD
GAFVGVIVGGMMVA	240.667	-5.99586	0.778449	DAEFRHDSGYEVHHQKLVFFAEDVGSNKGAFVGVIVGGMMVA	Combinatorial_1	non-fAD
GAFVGVIVGGVIMA	517.667	-6.69268	0.56841	DAEFRHDSGYEVHHQKLVFFAEDVGSNKGAFVGVIVGGVIMA	Combinatorial_1	non-fAD
GAFVGVIVGGVMVA	840.333	-6.90215	0.51827	DAEFRHDSGYEVHHQKLVFFAEDVGSNKGAFVGVIVGGVMVA	Combinatorial_1	non-fAD
GAFVGVIVGGVVIA	595.667	-6.65759	0.625312	DAEFRHDSGYEVHHQKLVFFAEDVGSNKGAFVGVIVGGVVIA	Combinatorial_1	non-fAD
GAFVGVIVGGVFVA	610.667	-6.40092	0.505644	DAEFRHDSGYEVHHQKLVFFAEDVGSNKGAFVGVIVGGVFVA	Combinatorial_1	non-fAD
GAFVGVIVGGFIVA	66	-5.17645	1.46431	DAEFRHDSGYEVHHQKLVFFAEDVGSNKGAFVGVIVGGFIVA	Combinatorial_1	non-fAD
GAFVGVIFGGIVMA	537.333	-6.78165	0.554769	DAEFRHDSGYEVHHQKLVFFAEDVGSNKGAFVGVIFGGIVMA	Combinatorial_1	non-fAD
GAFVGVIFGGFMMA	356	-6.70151	0.612823	DAEFRHDSGYEVHHQKLVFFAEDVGSNKGAFVGVIFGGFMMA	Combinatorial_1	non-fAD
GAFVGVIFGGLMFA	64	-5.63759	1.49417	DAEFRHDSGYEVHHQKLVFFAEDVGSNKGAFVGVIFGGLMFA	Combinatorial_1	non-fAD
GAFVGVILGGIIFA	127.667	-7.24695	1.26225	DAEFRHDSGYEVHHQKLVFFAEDVGSNKGAFVGVILGGIIFA	Combinatorial_1	non-fAD
GAFVGVILGGMIFA	300	-6.49315	0.600858	DAEFRHDSGYEVHHQKLVFFAEDVGSNKGAFVGVILGGMIFA	Combinatorial_1	non-fAD
GAFVGVILGGVVLA	109.333	-6.29232	0.975699	DAEFRHDSGYEVHHQKLVFFAEDVGSNKGAFVGVILGGVVLA	Combinatorial_1	non-fAD
GAFVGVILGGVFVA	212	-7.14499	0.964039	DAEFRHDSGYEVHHQKLVFFAEDVGSNKGAFVGVILGGVFVA	Combinatorial_1	non-fAD
GAFVGVILGGVLIA	895	-6.38945	0.479686	DAEFRHDSGYEVHHQKLVFFAEDVGSNKGAFVGVILGGVLIA	Combinatorial_1	non-fAD
GAFVGVILGGFVMA	426.667	-6.15711	0.518147	DAEFRHDSGYEVHHQKLVFFAEDVGSNKGAFVGVILGGFVMA	Combinatorial_1	non-fAD
GAFVGVMIGGMMVA	127.333	-5.85461	0.804367	DAEFRHDSGYEVHHQKLVFFAEDVGSNKGAFVGVMIGGMMVA	Combinatorial_1	non-fAD
GAFVGVMIGGVVLA	873.333	-4.21639	0.432298	DAEFRHDSGYEVHHQKLVFFAEDVGSNKGAFVGVMIGGVVLA	Combinatorial_1	non-fAD
GAFVGVMIGGFMLA	159	-5.97796	0.72605	DAEFRHDSGYEVHHQKLVFFAEDVGSNKGAFVGVMIGGFMLA	Combinatorial_1	non-fAD
GAFVGVMIGGFVLA	272.333	-6.54071	0.649058	DAEFRHDSGYEVHHQKLVFFAEDVGSNKGAFVGVMIGGFVLA	Combinatorial_1	non-fAD
GAFVGVMIGGLMVA	202.667	-7.09622	0.813756	DAEFRHDSGYEVHHQKLVFFAEDVGSNKGAFVGVMIGGLMVA	Combinatorial_1	non-fAD
GAFVGVMMGGMVIA	123.667	-5.2746	0.757102	DAEFRHDSGYEVHHQKLVFFAEDVGSNKGAFVGVMMGGMVIA	Combinatorial_1	non-fAD
GAFVGVMMGGVMLA	73.3333	-5.70934	1.31681	DAEFRHDSGYEVHHQKLVFFAEDVGSNKGAFVGVMMGGVMLA	Combinatorial_1	non-fAD
GAFVGVMMGGVVMA	475.667	-4.56321	0.47257	DAEFRHDSGYEVHHQKLVFFAEDVGSNKGAFVGVMMGGVVMA	Combinatorial_1	non-fAD
GAFVGVMMGGVFLA	165.667	-3.81652	0.560818	DAEFRHDSGYEVHHQKLVFFAEDVGSNKGAFVGVMMGGVFLA	Combinatorial_1	non-fAD
GAFVGVMMGGVVFA	394.667	-1.5399	0.421543	DAEFRHDSGYEVHHQKLVFFAEDVGSNKGAFVGVMMGGVVFA	Combinatorial_1	non-fAD
GAFVGVMMGGVVVA	1409.67	-5.84885	0.436878	DAEFRHDSGYEVHHQKLVFFAEDVGSNKGAFVGVMMGGVVVA	Combinatorial_1	non-fAD
GAFVGVMMGGVLLA	87.6667	-3.39921	0.594598	DAEFRHDSGYEVHHQKLVFFAEDVGSNKGAFVGVMMGGVLLA	Combinatorial_1	non-fAD
GAFVGVMMGGFILA	172	-4.55845	0.569466	DAEFRHDSGYEVHHQKLVFFAEDVGSNKGAFVGVMMGGFILA	Combinatorial_1	non-fAD
GAFVGVMMGGFVVA	23	-4.98262	1.83484	DAEFRHDSGYEVHHQKLVFFAEDVGSNKGAFVGVMMGGFVVA	Combinatorial_1	non-fAD
GAFVGVMMGGLVLA	170	-5.88504	0.619996	DAEFRHDSGYEVHHQKLVFFAEDVGSNKGAFVGVMMGGLVLA	Combinatorial_1	non-fAD
GAFVGVMVGGILIA	88	-6.25117	1.09458	DAEFRHDSGYEVHHQKLVFFAEDVGSNKGAFVGVMVGGILIA	Combinatorial_1	non-fAD
GAFVGVMVGGMVVA	289.667	-6.48891	0.714112	DAEFRHDSGYEVHHQKLVFFAEDVGSNKGAFVGVMVGGMVVA	Combinatorial_1	non-fAD
GAFVGVMVGGMFMA	228	-5.5922	0.652439	DAEFRHDSGYEVHHQKLVFFAEDVGSNKGAFVGVMVGGMFMA	Combinatorial_1	non-fAD
GAFVGVMVGGVIFA	902.667	-1.57484	0.414057	DAEFRHDSGYEVHHQKLVFFAEDVGSNKGAFVGVMVGGVIFA	Combinatorial_1	non-fAD
GAFVGVMVGGVMFA	85.6667	-5.54104	0.928732	DAEFRHDSGYEVHHQKLVFFAEDVGSNKGAFVGVMVGGVMFA	Combinatorial_1	non-fAD
GAFVGVMVGGVVVA	1458.67	-6.75922	0.47331	DAEFRHDSGYEVHHQKLVFFAEDVGSNKGAFVGVMVGGVVVA	Combinatorial_1	non-fAD
GAFVGVMVGGLVMA	473.333	-7.1854	0.697031	DAEFRHDSGYEVHHQKLVFFAEDVGSNKGAFVGVMVGGLVMA	Combinatorial_1	non-fAD
GAFVGVMVGGMFVA	186.333	-5.57758	0.628084	DAEFRHDSGYEVHHQKLVFFAEDVGSNKGAFVGVMVGGMFVA	Combinatorial_1	non-fAD
GAFVGVMVGGVMLA	588	-5.76814	0.499937	DAEFRHDSGYEVHHQKLVFFAEDVGSNKGAFVGVMVGGVMLA	Combinatorial_1	non-fAD
GAFVGVMVGGVFIA	643.333	-2.02149	0.41645	DAEFRHDSGYEVHHQKLVFFAEDVGSNKGAFVGVMVGGVFIA	Combinatorial_1	non-fAD
GAFVGVMVGGVFMA	179	-5.31758	0.602944	DAEFRHDSGYEVHHQKLVFFAEDVGSNKGAFVGVMVGGVFMA	Combinatorial_1	non-fAD
GAFVGVMVGGVLFA	922.333	-4.88379	0.433663	DAEFRHDSGYEVHHQKLVFFAEDVGSNKGAFVGVMVGGVLFA	Combinatorial_1	non-fAD
GAFVGVMVGGFIVA	141.667	-5.34184	0.653901	DAEFRHDSGYEVHHQKLVFFAEDVGSNKGAFVGVMVGGFIVA	Combinatorial_1	non-fAD
GAFVGVMVGGFFIA	62.3333	-7.1965	2.55064	DAEFRHDSGYEVHHQKLVFFAEDVGSNKGAFVGVMVGGFFIA	Combinatorial_1	non-fAD
GAFVGVMFGGIIFA	56	-1.02576	0.603815	DAEFRHDSGYEVHHQKLVFFAEDVGSNKGAFVGVMFGGIIFA	Combinatorial_1	non-fAD
GAFVGVMFGGIILA	27	-5.6588	1.73249	DAEFRHDSGYEVHHQKLVFFAEDVGSNKGAFVGVMFGGIILA	Combinatorial_1	non-fAD
GAFVGVMFGGVVVA	711.333	-4.06792	0.427842	DAEFRHDSGYEVHHQKLVFFAEDVGSNKGAFVGVMFGGVVVA	Combinatorial_1	non-fAD
GAFVGVMFGGVLIA	46	-6.80478	2.20892	DAEFRHDSGYEVHHQKLVFFAEDVGSNKGAFVGVMFGGVLIA	Combinatorial_1	non-fAD
GAFVGVMFGGFIVA	752.333	-5.26211	0.450994	DAEFRHDSGYEVHHQKLVFFAEDVGSNKGAFVGVMFGGFIVA	Combinatorial_1	non-fAD
GAFVGVMFGGFVFA	1111.67	-1.79632	0.41317	DAEFRHDSGYEVHHQKLVFFAEDVGSNKGAFVGVMFGGFVFA	Combinatorial_1	non-fAD
GAFVGVMLGGIMVA	402	-8.11553	1.06848	DAEFRHDSGYEVHHQKLVFFAEDVGSNKGAFVGVMLGGIMVA	Combinatorial_1	non-fAD
GAFVGVMLGGVLVA	994.667	-6.80019	0.514859	DAEFRHDSGYEVHHQKLVFFAEDVGSNKGAFVGVMLGGVLVA	Combinatorial_1	non-fAD
GAFVGVMLGGVVLA	29	-5.69171	2.28835	DAEFRHDSGYEVHHQKLVFFAEDVGSNKGAFVGVMLGGVVLA	Combinatorial_1	non-fAD
GAFVGVMLGGVFMA	116.333	-2.62214	0.470817	DAEFRHDSGYEVHHQKLVFFAEDVGSNKGAFVGVMLGGVFMA	Combinatorial_1	non-fAD
GAFVGVMLGGVFFA	537.333	-2.12366	0.420567	DAEFRHDSGYEVHHQKLVFFAEDVGSNKGAFVGVMLGGVFFA	Combinatorial_1	non-fAD
GAFVGVVIGGIIFA	38	-4.3448	0.67883	DAEFRHDSGYEVHHQKLVFFAEDVGSNKGAFVGVVIGGIIFA	Combinatorial_1	non-fAD
GAFVGVVIGGVVVA	272	-6.6494	0.672201	DAEFRHDSGYEVHHQKLVFFAEDVGSNKGAFVGVVIGGVVVA	Combinatorial_1	non-fAD
GAFVGVVIGGVLIA	106.667	-7.58228	2.54442	DAEFRHDSGYEVHHQKLVFFAEDVGSNKGAFVGVVIGGVLIA	Combinatorial_1	non-fAD
GAFVGVVMGGIMFA	722.667	-5.47841	0.452762	DAEFRHDSGYEVHHQKLVFFAEDVGSNKGAFVGVVMGGIMFA	Combinatorial_1	non-fAD
GAFVGVVMGGIMLA	864	-7.03102	0.602198	DAEFRHDSGYEVHHQKLVFFAEDVGSNKGAFVGVVMGGIMLA	Combinatorial_1	non-fAD
GAFVGVVMGGVMFA	172.667	-5.25176	0.534403	DAEFRHDSGYEVHHQKLVFFAEDVGSNKGAFVGVVMGGVMFA	Combinatorial_1	non-fAD
GAFVGVVMGGVLLA	1061	-7.3236	0.554834	DAEFRHDSGYEVHHQKLVFFAEDVGSNKGAFVGVVMGGVLLA	Combinatorial_1	non-fAD
GAFVGVVMGGFLIA	56.6667	-5.39808	0.960414	DAEFRHDSGYEVHHQKLVFFAEDVGSNKGAFVGVVMGGFLIA	Combinatorial_1	non-fAD
GAFVGVVMGGLIVA	230.333	-6.19074	0.598536	DAEFRHDSGYEVHHQKLVFFAEDVGSNKGAFVGVVMGGLIVA	Combinatorial_1	non-fAD
GAFVGVVMGGLMVA	401.667	-6.68157	0.661952	DAEFRHDSGYEVHHQKLVFFAEDVGSNKGAFVGVVMGGLMVA	Combinatorial_1	non-fAD
GAFVGVVVGGMVIA	424	-6.63908	0.567724	DAEFRHDSGYEVHHQKLVFFAEDVGSNKGAFVGVVVGGMVIA	Combinatorial_1	non-fAD
GAFVGVVVGGFMVA	217	-6.19638	0.642272	DAEFRHDSGYEVHHQKLVFFAEDVGSNKGAFVGVVVGGFMVA	Combinatorial_1	non-fAD
GAFVGVVVGGFVFA	174.333	-5.52046	0.729902	DAEFRHDSGYEVHHQKLVFFAEDVGSNKGAFVGVVVGGFVFA	Combinatorial_1	non-fAD
GAFVGVVVGGLIIA	91.3333	-5.96545	1.68467	DAEFRHDSGYEVHHQKLVFFAEDVGSNKGAFVGVVVGGLIIA	Combinatorial_1	non-fAD
GAFVGVVVGGLVVA	449.333	-6.5643	0.549722	DAEFRHDSGYEVHHQKLVFFAEDVGSNKGAFVGVVVGGLVVA	Combinatorial_1	non-fAD
GAFVGVVVGGLFFA	471.333	-6.78495	0.624412	DAEFRHDSGYEVHHQKLVFFAEDVGSNKGAFVGVVVGGLFFA	Combinatorial_1	non-fAD
GAFVGVVVGGLLIA	248.333	-6.38228	0.81922	DAEFRHDSGYEVHHQKLVFFAEDVGSNKGAFVGVVVGGLLIA	Combinatorial_1	non-fAD
GAFVGVVVGGMFMA	366	-5.09337	0.604127	DAEFRHDSGYEVHHQKLVFFAEDVGSNKGAFVGVVVGGMFMA	Combinatorial_1	non-fAD
GAFVGVVVGGVMIA	1576	-6.58711	0.46117	DAEFRHDSGYEVHHQKLVFFAEDVGSNKGAFVGVVVGGVMIA	Combinatorial_1	non-fAD
GAFVGVVVGGLLMA	197	-6.43501	0.696628	DAEFRHDSGYEVHHQKLVFFAEDVGSNKGAFVGVVVGGLLMA	Combinatorial_1	non-fAD
GAFVGVVFGGVMVA	557	-6.31603	0.507718	DAEFRHDSGYEVHHQKLVFFAEDVGSNKGAFVGVVFGGVMVA	Combinatorial_1	non-fAD
GAFVGVVFGGVVLA	746.333	-6.46549	0.495254	DAEFRHDSGYEVHHQKLVFFAEDVGSNKGAFVGVVFGGVVLA	Combinatorial_1	non-fAD
GAFVGVVFGGVVVA	183	-6.17335	0.811014	DAEFRHDSGYEVHHQKLVFFAEDVGSNKGAFVGVVFGGVVVA	Combinatorial_1	non-fAD
GAFVGVVFGGFVLA	772.667	-6.06178	0.478073	DAEFRHDSGYEVHHQKLVFFAEDVGSNKGAFVGVVFGGFVLA	Combinatorial_1	non-fAD
GAFVGVVLGGIFVA	547.667	-6.87062	0.559128	DAEFRHDSGYEVHHQKLVFFAEDVGSNKGAFVGVVLGGIFVA	Combinatorial_1	non-fAD
GAFVGVVLGGIFLA	1089.33	-6.76613	0.488424	DAEFRHDSGYEVHHQKLVFFAEDVGSNKGAFVGVVLGGIFLA	Combinatorial_1	non-fAD
GAFVGVVLGGVMFA	1407.33	-6.2813	0.458712	DAEFRHDSGYEVHHQKLVFFAEDVGSNKGAFVGVVLGGVMFA	Combinatorial_1	non-fAD
GAFVGVVLGGVVFA	767.667	-6.49676	0.496762	DAEFRHDSGYEVHHQKLVFFAEDVGSNKGAFVGVVLGGVVFA	Combinatorial_1	non-fAD
GAFVGVVLGGLIVA	492.667	-6.58554	0.571995	DAEFRHDSGYEVHHQKLVFFAEDVGSNKGAFVGVVLGGLIVA	Combinatorial_1	non-fAD
GAFVGVVLGGLIFA	627	-6.61984	0.529307	DAEFRHDSGYEVHHQKLVFFAEDVGSNKGAFVGVVLGGLIFA	Combinatorial_1	non-fAD
GAFVGVVIGGIILA	509	-5.78744	0.486676	DAEFRHDSGYEVHHQKLVFFAEDVGSNKGAFVGVVIGGIILA	Combinatorial_1	non-fAD
GAFVGVVIGGIFIA	75.6667	-5.15396	0.823144	DAEFRHDSGYEVHHQKLVFFAEDVGSNKGAFVGVVIGGIFIA	Combinatorial_1	non-fAD
GAFVGVVIGGLVLA	124	-5.51671	0.622785	DAEFRHDSGYEVHHQKLVFFAEDVGSNKGAFVGVVIGGLVLA	Combinatorial_1	non-fAD
GAFVGVVMGGMVIA	114.667	-7.10029	1.22975	DAEFRHDSGYEVHHQKLVFFAEDVGSNKGAFVGVVMGGMVIA	Combinatorial_1	non-fAD
GAFVGVVMGGVFMA	454	-5.92005	0.606547	DAEFRHDSGYEVHHQKLVFFAEDVGSNKGAFVGVVMGGVFMA	Combinatorial_1	non-fAD
GAFVGVVMGGVVMA	225.667	-6.05035	0.810648	DAEFRHDSGYEVHHQKLVFFAEDVGSNKGAFVGVVMGGVVMA	Combinatorial_1	non-fAD
GAFVGVVMGGFIIA	685.333	-6.21021	0.484221	DAEFRHDSGYEVHHQKLVFFAEDVGSNKGAFVGVVMGGFIIA	Combinatorial_1	non-fAD
GAFVGVVMGGFLMA	138	-5.17147	0.903426	DAEFRHDSGYEVHHQKLVFFAEDVGSNKGAFVGVVMGGFLMA	Combinatorial_1	non-fAD
GAFVGVVVGGIILA	1034.33	-6.06605	0.455706	DAEFRHDSGYEVHHQKLVFFAEDVGSNKGAFVGVVVGGIILA	Combinatorial_1	non-fAD
GAFVGVVVGGMVFA	559.667	-6.35938	0.523098	DAEFRHDSGYEVHHQKLVFFAEDVGSNKGAFVGVVVGGMVFA	Combinatorial_1	non-fAD
GAFVGVVVGGMFLA	209	-3.96269	0.668771	DAEFRHDSGYEVHHQKLVFFAEDVGSNKGAFVGVVVGGMFLA	Combinatorial_1	non-fAD
GAFVGVVVGGFMFA	1226.67	-6.79621	0.482425	DAEFRHDSGYEVHHQKLVFFAEDVGSNKGAFVGVVVGGFMFA	Combinatorial_1	non-fAD
GAFVGVVVGGFVVA	73.3333	-5.22286	0.805451	DAEFRHDSGYEVHHQKLVFFAEDVGSNKGAFVGVVVGGFVVA	Combinatorial_1	non-fAD
GAFVGVVVGGLFIA	47.5	-5.24322	1.57625	DAEFRHDSGYEVHHQKLVFFAEDVGSNKGAFVGVVVGGLFIA	Combinatorial_1	non-fAD
GAFVGVVVGGLLLA	621	-6.38179	0.510534	DAEFRHDSGYEVHHQKLVFFAEDVGSNKGAFVGVVVGGLLLA	Combinatorial_1	non-fAD
GAFVGVVVGGIIVA	300.667	-5.1521	0.731941	DAEFRHDSGYEVHHQKLVFFAEDVGSNKGAFVGVVVGGIIVA	Combinatorial_1	non-fAD
GAFVGVVVGGMLFA	284.667	-5.84187	0.552762	DAEFRHDSGYEVHHQKLVFFAEDVGSNKGAFVGVVVGGMLFA	Combinatorial_1	non-fAD
GAFVGVVVGGVMLA	749.333	-6.4498	0.497992	DAEFRHDSGYEVHHQKLVFFAEDVGSNKGAFVGVVVGGVMLA	Combinatorial_1	non-fAD
GAFVGVVVGGFIIA	409.333	-6.6624	0.632229	DAEFRHDSGYEVHHQKLVFFAEDVGSNKGAFVGVVVGGFIIA	Combinatorial_1	non-fAD
GAFVGVVVGGFMLA	142	-7.52709	1.34476	DAEFRHDSGYEVHHQKLVFFAEDVGSNKGAFVGVVVGGFMLA	Combinatorial_1	non-fAD
GAFVGVVFGGVVFA	55.6667	-5.21168	0.850019	DAEFRHDSGYEVHHQKLVFFAEDVGSNKGAFVGVVFGGVVFA	Combinatorial_1	non-fAD
GAFVGVVFGGLFLA	67	-6.95588	2.55574	DAEFRHDSGYEVHHQKLVFFAEDVGSNKGAFVGVVFGGLFLA	Combinatorial_1	non-fAD
GAFVGVVLGGIVVA	631.667	-6.14851	0.498668	DAEFRHDSGYEVHHQKLVFFAEDVGSNKGAFVGVVLGGIVVA	Combinatorial_1	non-fAD
GAFVGVVLGGMVFA	30	-4.72401	0.980493	DAEFRHDSGYEVHHQKLVFFAEDVGSNKGAFVGVVLGGMVFA	Combinatorial_1	non-fAD
GAFVGVVLGGMVLA	545.667	-6.36498	0.513386	DAEFRHDSGYEVHHQKLVFFAEDVGSNKGAFVGVVLGGMVLA	Combinatorial_1	non-fAD
GAFVGVVLGGVFVA	554.667	-6.46549	0.527297	DAEFRHDSGYEVHHQKLVFFAEDVGSNKGAFVGVVLGGVFVA	Combinatorial_1	non-fAD
GAFVGVFIGGIVLA	195.667	-3.0474	0.441423	DAEFRHDSGYEVHHQKLVFFAEDVGSNKGAFVGVFIGGIVLA	Combinatorial_1	non-fAD
GAFVGVFIGGVMVA	381.333	-6.72551	0.608901	DAEFRHDSGYEVHHQKLVFFAEDVGSNKGAFVGVFIGGVMVA	Combinatorial_1	non-fAD
GAFVGVFIGGLMLA	26.6667	-7.20996	4.30105	DAEFRHDSGYEVHHQKLVFFAEDVGSNKGAFVGVFIGGLMLA	Combinatorial_1	non-fAD
GAFVGVFMGGIFIA	346.667	-5.87674	0.534553	DAEFRHDSGYEVHHQKLVFFAEDVGSNKGAFVGVFMGGIFIA	Combinatorial_1	non-fAD
GAFVGVFMGGMILA	107	-6.02107	0.960226	DAEFRHDSGYEVHHQKLVFFAEDVGSNKGAFVGVFMGGMILA	Combinatorial_1	non-fAD
GAFVGVFMGGMVMA	136.667	-5.61716	0.719363	DAEFRHDSGYEVHHQKLVFFAEDVGSNKGAFVGVFMGGMVMA	Combinatorial_1	non-fAD
GAFVGVFMGGVFVA	398.333	-6.24759	0.550376	DAEFRHDSGYEVHHQKLVFFAEDVGSNKGAFVGVFMGGVFVA	Combinatorial_1	non-fAD
GAFVGVFMGGFVFA	126.667	-6.3763	1.59556	DAEFRHDSGYEVHHQKLVFFAEDVGSNKGAFVGVFMGGFVFA	Combinatorial_1	non-fAD
GAFVGVFMGGLLMA	317.667	-5.95022	0.583488	DAEFRHDSGYEVHHQKLVFFAEDVGSNKGAFVGVFMGGLLMA	Combinatorial_1	non-fAD
GAFVGVFVGGIMFA	137.667	-7.02104	1.87502	DAEFRHDSGYEVHHQKLVFFAEDVGSNKGAFVGVFVGGIMFA	Combinatorial_1	non-fAD
GAFVGVFVGGMIMA	89.3333	-5.31072	0.705717	DAEFRHDSGYEVHHQKLVFFAEDVGSNKGAFVGVFVGGMIMA	Combinatorial_1	non-fAD
GAFVGVFVGGFFMA	299.333	-5.8241	0.522294	DAEFRHDSGYEVHHQKLVFFAEDVGSNKGAFVGVFVGGFFMA	Combinatorial_1	non-fAD
GAFVGVFVGGMVLA	109	-5.39875	0.669974	DAEFRHDSGYEVHHQKLVFFAEDVGSNKGAFVGVFVGGMVLA	Combinatorial_1	non-fAD
GAFVGVFVGGVVMA	104	-5.58684	0.840301	DAEFRHDSGYEVHHQKLVFFAEDVGSNKGAFVGVFVGGVVMA	Combinatorial_1	non-fAD
GAFVGVFVGGFLMA	119.667	-7.74601	1.5385	DAEFRHDSGYEVHHQKLVFFAEDVGSNKGAFVGVFVGGFLMA	Combinatorial_1	non-fAD
GAFVGVFFGGVFMA	236.333	-5.17244	0.693476	DAEFRHDSGYEVHHQKLVFFAEDVGSNKGAFVGVFFGGVFMA	Combinatorial_1	non-fAD
GAFVGVFFGGVFFA	588.667	-4.81824	0.440383	DAEFRHDSGYEVHHQKLVFFAEDVGSNKGAFVGVFFGGVFFA	Combinatorial_1	non-fAD
GAFVGVFFGGFLIA	76.6667	-6.53839	1.2054	DAEFRHDSGYEVHHQKLVFFAEDVGSNKGAFVGVFFGGFLIA	Combinatorial_1	non-fAD
GAFVGVFFGGLMFA	255.667	-6.06608	0.587282	DAEFRHDSGYEVHHQKLVFFAEDVGSNKGAFVGVFFGGLMFA	Combinatorial_1	non-fAD
GAFVGVFFGGLVVA	262.333	-6.19772	0.582043	DAEFRHDSGYEVHHQKLVFFAEDVGSNKGAFVGVFFGGLVVA	Combinatorial_1	non-fAD
GAFVGVFLGGMVFA	35.5	-6.43587	2.23756	DAEFRHDSGYEVHHQKLVFFAEDVGSNKGAFVGVFLGGMVFA	Combinatorial_1	non-fAD
GAFVGVFLGGVFLA	372.333	-6.57921	0.611712	DAEFRHDSGYEVHHQKLVFFAEDVGSNKGAFVGVFLGGVFLA	Combinatorial_1	non-fAD
GAFVGVFLGGVMMA	1194	-6.65101	0.495548	DAEFRHDSGYEVHHQKLVFFAEDVGSNKGAFVGVFLGGVMMA	Combinatorial_1	non-fAD
GAFVGVFLGGFMFA	162.667	-7.87921	1.45924	DAEFRHDSGYEVHHQKLVFFAEDVGSNKGAFVGVFLGGFMFA	Combinatorial_1	non-fAD
GAFVGVFLGGFLVA	497.667	-6.67586	0.556961	DAEFRHDSGYEVHHQKLVFFAEDVGSNKGAFVGVFLGGFLVA	Combinatorial_1	non-fAD
GAFVGVLIGGMLLA	257.333	-6.51079	0.665392	DAEFRHDSGYEVHHQKLVFFAEDVGSNKGAFVGVLIGGMLLA	Combinatorial_1	non-fAD
GAFVGVLIGGVFLA	47.5	-5.172	0.991522	DAEFRHDSGYEVHHQKLVFFAEDVGSNKGAFVGVLIGGVFLA	Combinatorial_1	non-fAD
GAFVGVLIGGVLVA	341.667	-6.38408	0.565061	DAEFRHDSGYEVHHQKLVFFAEDVGSNKGAFVGVLIGGVLVA	Combinatorial_1	non-fAD
GAFVGVLMGGFVVA	213.667	-6.77883	1.00699	DAEFRHDSGYEVHHQKLVFFAEDVGSNKGAFVGVLMGGFVVA	Combinatorial_1	non-fAD
GAFVGVLMGGFFVA	92.6667	-6.06124	0.786419	DAEFRHDSGYEVHHQKLVFFAEDVGSNKGAFVGVLMGGFFVA	Combinatorial_1	non-fAD
GAFVGVLMGGFLMA	83.6667	-5.83133	0.916792	DAEFRHDSGYEVHHQKLVFFAEDVGSNKGAFVGVLMGGFLMA	Combinatorial_1	non-fAD
GAFVGVLVGGVVMA	822.333	-7.01083	0.533236	DAEFRHDSGYEVHHQKLVFFAEDVGSNKGAFVGVLVGGVVMA	Combinatorial_1	non-fAD
GAFVGVLVGGVMFA	748.667	-6.64549	0.505458	DAEFRHDSGYEVHHQKLVFFAEDVGSNKGAFVGVLVGGVMFA	Combinatorial_1	non-fAD
GAFVGVLVGGFVVA	337.333	-6.97683	0.652387	DAEFRHDSGYEVHHQKLVFFAEDVGSNKGAFVGVLVGGFVVA	Combinatorial_1	non-fAD
GAFVGVLVGGLILA	141.333	-6.29181	0.745965	DAEFRHDSGYEVHHQKLVFFAEDVGSNKGAFVGVLVGGLILA	Combinatorial_1	non-fAD
GAFVGVLVGGMLFA	275	-7.3893	1.02346	DAEFRHDSGYEVHHQKLVFFAEDVGSNKGAFVGVLVGGMLFA	Combinatorial_1	non-fAD
GAFVGVLVGGVMLA	839	-5.18092	0.477775	DAEFRHDSGYEVHHQKLVFFAEDVGSNKGAFVGVLVGGVMLA	Combinatorial_1	non-fAD
GAFVGVLVGGVFVA	1862.33	-6.31673	0.440745	DAEFRHDSGYEVHHQKLVFFAEDVGSNKGAFVGVLVGGVFVA	Combinatorial_1	non-fAD
GAFVGVLVGGVLVA	191.667	-6.61839	1.00954	DAEFRHDSGYEVHHQKLVFFAEDVGSNKGAFVGVLVGGVLVA	Combinatorial_1	non-fAD
GAFVGVLFGGIIVA	156.667	-7.07853	1.46508	DAEFRHDSGYEVHHQKLVFFAEDVGSNKGAFVGVLFGGIIVA	Combinatorial_1	non-fAD
GAFVGVLFGGIIFA	516	-6.82533	0.694346	DAEFRHDSGYEVHHQKLVFFAEDVGSNKGAFVGVLFGGIIFA	Combinatorial_1	non-fAD
GAFVGVLFGGMLVA	398	-7.31638	0.830983	DAEFRHDSGYEVHHQKLVFFAEDVGSNKGAFVGVLFGGMLVA	Combinatorial_1	non-fAD
GAFVGVLFGGVVMA	165.667	-6.52415	0.995467	DAEFRHDSGYEVHHQKLVFFAEDVGSNKGAFVGVLFGGVVMA	Combinatorial_1	non-fAD
GAFVGVLFGGVFVA	404.667	-6.76156	0.726569	DAEFRHDSGYEVHHQKLVFFAEDVGSNKGAFVGVLFGGVFVA	Combinatorial_1	non-fAD
GAFVGVLFGGVLLA	82	-5.20785	1.19159	DAEFRHDSGYEVHHQKLVFFAEDVGSNKGAFVGVLFGGVLLA	Combinatorial_1	non-fAD
GAFVGVLFGGVMVA	517	-6.75392	0.554327	DAEFRHDSGYEVHHQKLVFFAEDVGSNKGAFVGVLFGGVMVA	Combinatorial_1	non-fAD
GAFVGVLFGGLLFA	43.3333	-6.15685	1.42859	DAEFRHDSGYEVHHQKLVFFAEDVGSNKGAFVGVLFGGLLFA	Combinatorial_1	non-fAD
GAFVGVLLGGIMFA	61	-5.05179	0.896131	DAEFRHDSGYEVHHQKLVFFAEDVGSNKGAFVGVLLGGIMFA	Combinatorial_1	non-fAD
GAFVGVLLGGMMLA	719.333	-7.2678	0.585678	DAEFRHDSGYEVHHQKLVFFAEDVGSNKGAFVGVLLGGMMLA	Combinatorial_1	non-fAD
GAFVGVLLGGVIVA	381.333	-5.79162	0.646633	DAEFRHDSGYEVHHQKLVFFAEDVGSNKGAFVGVLLGGVIVA	Combinatorial_1	non-fAD
GAFVGVLLGGVIIA	171.333	-6.05421	0.751736	DAEFRHDSGYEVHHQKLVFFAEDVGSNKGAFVGVLLGGVIIA	Combinatorial_1	non-fAD
GAFVGVLLGGVVFA	157.333	-7.37396	2.02405	DAEFRHDSGYEVHHQKLVFFAEDVGSNKGAFVGVLLGGVVFA	Combinatorial_1	non-fAD
GAFVGVLLGGVLVA	279.667	-6.13955	0.575038	DAEFRHDSGYEVHHQKLVFFAEDVGSNKGAFVGVLLGGVLVA	Combinatorial_1	non-fAD
GAFVGVLLGGFMIA	159.333	-8.02666	2.16502	DAEFRHDSGYEVHHQKLVFFAEDVGSNKGAFVGVLLGGFMIA	Combinatorial_1	non-fAD
GAFVGVLLGGFMFA	84.6667	-5.23945	0.826486	DAEFRHDSGYEVHHQKLVFFAEDVGSNKGAFVGVLLGGFMFA	Combinatorial_1	non-fAD
GAFVGVLLGGFFIA	94	-6.31866	1.88973	DAEFRHDSGYEVHHQKLVFFAEDVGSNKGAFVGVLLGGFFIA	Combinatorial_1	non-fAD
GAFVGVLLGGLVMA	44	-5.67935	1.22096	DAEFRHDSGYEVHHQKLVFFAEDVGSNKGAFVGVLLGGLVMA	Combinatorial_1	non-fAD
GAFVGVLLGGLVLA	866.333	-6.66343	0.514429	DAEFRHDSGYEVHHQKLVFFAEDVGSNKGAFVGVLLGGLVLA	Combinatorial_1	non-fAD
GAFVGFIIGGMVLA	117.333	-5.62812	0.765577	DAEFRHDSGYEVHHQKLVFFAEDVGSNKGAFVGFIIGGMVLA	Combinatorial_1	non-fAD
GAFVGFIIGGMLMA	174.667	-6.45358	0.950178	DAEFRHDSGYEVHHQKLVFFAEDVGSNKGAFVGFIIGGMLMA	Combinatorial_1	non-fAD
GAFVGFIIGGFMMA	777	-6.78908	0.535673	DAEFRHDSGYEVHHQKLVFFAEDVGSNKGAFVGFIIGGFMMA	Combinatorial_1	non-fAD
GAFVGFIIGGFVVA	511.667	-6.90449	0.583895	DAEFRHDSGYEVHHQKLVFFAEDVGSNKGAFVGFIIGGFVVA	Combinatorial_1	non-fAD
GAFVGFIMGGIMLA	56.3333	-5.35725	0.974567	DAEFRHDSGYEVHHQKLVFFAEDVGSNKGAFVGFIMGGIMLA	Combinatorial_1	non-fAD
GAFVGFIMGGMVFA	513.667	-6.51729	0.66726	DAEFRHDSGYEVHHQKLVFFAEDVGSNKGAFVGFIMGGMVFA	Combinatorial_1	non-fAD
GAFVGFIMGGVVIA	166	-6.36689	0.679847	DAEFRHDSGYEVHHQKLVFFAEDVGSNKGAFVGFIMGGVVIA	Combinatorial_1	non-fAD
GAFVGFIMGGVMIA	156.333	-4.87852	0.594209	DAEFRHDSGYEVHHQKLVFFAEDVGSNKGAFVGFIMGGVMIA	Combinatorial_1	non-fAD
GAFVGFIMGGFIVA	657.667	-6.36692	0.542143	DAEFRHDSGYEVHHQKLVFFAEDVGSNKGAFVGFIMGGFIVA	Combinatorial_1	non-fAD
GAFVGFIVGGIMLA	156.5	-7.47995	1.41708	DAEFRHDSGYEVHHQKLVFFAEDVGSNKGAFVGFIVGGIMLA	Combinatorial_1	non-fAD
GAFVGFIVGGIVMA	107.667	-6.93363	1.13769	DAEFRHDSGYEVHHQKLVFFAEDVGSNKGAFVGFIVGGIVMA	Combinatorial_1	non-fAD
GAFVGFIVGGILVA	89	-5.91488	1.07856	DAEFRHDSGYEVHHQKLVFFAEDVGSNKGAFVGFIVGGILVA	Combinatorial_1	non-fAD
GAFVGFIVGGVFVA	104	-7.18971	2.23755	DAEFRHDSGYEVHHQKLVFFAEDVGSNKGAFVGFIVGGVFVA	Combinatorial_1	non-fAD
GAFVGFIVGGVIVA	252.333	-7.16172	0.769149	DAEFRHDSGYEVHHQKLVFFAEDVGSNKGAFVGFIVGGVIVA	Combinatorial_1	non-fAD
GAFVGFIVGGVVMA	201.333	-6.65327	0.994762	DAEFRHDSGYEVHHQKLVFFAEDVGSNKGAFVGFIVGGVVMA	Combinatorial_1	non-fAD
GAFVGFIVGGVFFA	301.667	-6.03546	0.800943	DAEFRHDSGYEVHHQKLVFFAEDVGSNKGAFVGFIVGGVFFA	Combinatorial_1	non-fAD
GAFVGFIVGGFMVA	349.667	-6.46836	0.576984	DAEFRHDSGYEVHHQKLVFFAEDVGSNKGAFVGFIVGGFMVA	Combinatorial_1	non-fAD
GAFVGFIVGGMMVA	81	-6.30793	1.49199	DAEFRHDSGYEVHHQKLVFFAEDVGSNKGAFVGFIVGGMMVA	Combinatorial_1	non-fAD
GAFVGFIVGGVMMA	483	-6.48688	0.536786	DAEFRHDSGYEVHHQKLVFFAEDVGSNKGAFVGFIVGGVMMA	Combinatorial_1	non-fAD
GAFVGFIVGGVVVA	522.667	-6.99289	0.658203	DAEFRHDSGYEVHHQKLVFFAEDVGSNKGAFVGFIVGGVVVA	Combinatorial_1	non-fAD
GAFVGFIVGGLIVA	729.667	-6.30933	0.492731	DAEFRHDSGYEVHHQKLVFFAEDVGSNKGAFVGFIVGGLIVA	Combinatorial_1	non-fAD
GAFVGFIFGGVMVA	481.667	-6.92448	0.590558	DAEFRHDSGYEVHHQKLVFFAEDVGSNKGAFVGFIFGGVMVA	Combinatorial_1	non-fAD
GAFVGFIFGGFIVA	279.667	-6.84771	0.683098	DAEFRHDSGYEVHHQKLVFFAEDVGSNKGAFVGFIFGGFIVA	Combinatorial_1	non-fAD
GAFVGFILGGMFVA	479	-5.64603	0.508102	DAEFRHDSGYEVHHQKLVFFAEDVGSNKGAFVGFILGGMFVA	Combinatorial_1	non-fAD
GAFVGFILGGVMVA	54.6667	-4.03978	2.08746	DAEFRHDSGYEVHHQKLVFFAEDVGSNKGAFVGFILGGVMVA	Combinatorial_1	non-fAD
GAFVGFILGGVIVA	235.667	-7.03685	0.750723	DAEFRHDSGYEVHHQKLVFFAEDVGSNKGAFVGFILGGVIVA	Combinatorial_1	non-fAD
GAFVGFILGGFVIA	111	-6.57235	1.66944	DAEFRHDSGYEVHHQKLVFFAEDVGSNKGAFVGFILGGFVIA	Combinatorial_1	non-fAD
GAFVGFMIGGMIIA	493.333	-4.68164	0.450167	DAEFRHDSGYEVHHQKLVFFAEDVGSNKGAFVGFMIGGMIIA	Combinatorial_1	non-fAD
GAFVGFMIGGVMVA	189.333	-6.98281	1.66289	DAEFRHDSGYEVHHQKLVFFAEDVGSNKGAFVGFMIGGVMVA	Combinatorial_1	non-fAD
GAFVGFMIGGLIVA	218	-6.31548	0.89697	DAEFRHDSGYEVHHQKLVFFAEDVGSNKGAFVGFMIGGLIVA	Combinatorial_1	non-fAD
GAFVGFMMGGVMVA	549	-6.70576	0.560253	DAEFRHDSGYEVHHQKLVFFAEDVGSNKGAFVGFMMGGVMVA	Combinatorial_1	non-fAD
GAFVGFMMGGVLFA	66	-3.69905	0.622682	DAEFRHDSGYEVHHQKLVFFAEDVGSNKGAFVGFMMGGVLFA	Combinatorial_1	non-fAD
GAFVGFMVGGILMA	113	-7.5219	1.46268	DAEFRHDSGYEVHHQKLVFFAEDVGSNKGAFVGFMVGGILMA	Combinatorial_1	non-fAD
GAFVGFMVGGFVMA	179.667	-6.77831	0.937661	DAEFRHDSGYEVHHQKLVFFAEDVGSNKGAFVGFMVGGFVMA	Combinatorial_1	non-fAD
GAFVGFMVGGLVLA	263.333	-6.08468	0.60607	DAEFRHDSGYEVHHQKLVFFAEDVGSNKGAFVGFMVGGLVLA	Combinatorial_1	non-fAD
GAFVGFMVGGMFMA	913	-5.09157	0.431969	DAEFRHDSGYEVHHQKLVFFAEDVGSNKGAFVGFMVGGMFMA	Combinatorial_1	non-fAD
GAFVGFMVGGVMLA	66	-6.41673	1.28212	DAEFRHDSGYEVHHQKLVFFAEDVGSNKGAFVGFMVGGVMLA	Combinatorial_1	non-fAD
GAFVGFMVGGFIVA	751.667	-6.17065	0.481725	DAEFRHDSGYEVHHQKLVFFAEDVGSNKGAFVGFMVGGFIVA	Combinatorial_1	non-fAD
GAFVGFMVGGLLMA	83.3333	-5.75913	0.736267	DAEFRHDSGYEVHHQKLVFFAEDVGSNKGAFVGFMVGGLLMA	Combinatorial_1	non-fAD
GAFVGFMFGGMLMA	89.6667	-6.49523	1.03731	DAEFRHDSGYEVHHQKLVFFAEDVGSNKGAFVGFMFGGMLMA	Combinatorial_1	non-fAD
GAFVGFMFGGVIMA	437.667	-3.16489	0.42378	DAEFRHDSGYEVHHQKLVFFAEDVGSNKGAFVGFMFGGVIMA	Combinatorial_1	non-fAD
GAFVGFMFGGVIVA	211.667	-3.24633	0.538495	DAEFRHDSGYEVHHQKLVFFAEDVGSNKGAFVGFMFGGVIVA	Combinatorial_1	non-fAD
GAFVGFMFGGVFVA	23.6667	-4.11403	0.797393	DAEFRHDSGYEVHHQKLVFFAEDVGSNKGAFVGFMFGGVFVA	Combinatorial_1	non-fAD
GAFVGFMFGGVLVA	412.333	-6.61283	0.661772	DAEFRHDSGYEVHHQKLVFFAEDVGSNKGAFVGFMFGGVLVA	Combinatorial_1	non-fAD
GAFVGFMFGGFIMA	86.6667	-5.41039	0.804644	DAEFRHDSGYEVHHQKLVFFAEDVGSNKGAFVGFMFGGFIMA	Combinatorial_1	non-fAD
GAFVGFMFGGLMVA	285	-6.46661	0.719606	DAEFRHDSGYEVHHQKLVFFAEDVGSNKGAFVGFMFGGLMVA	Combinatorial_1	non-fAD
GAFVGFMLGGIVVA	21	-6.25791	2.57841	DAEFRHDSGYEVHHQKLVFFAEDVGSNKGAFVGFMLGGIVVA	Combinatorial_1	non-fAD
GAFVGFMLGGMFMA	729.333	-5.85269	0.472741	DAEFRHDSGYEVHHQKLVFFAEDVGSNKGAFVGFMLGGMFMA	Combinatorial_1	non-fAD
GAFVGFMLGGVIFA	65.6667	0.820008	0.469767	DAEFRHDSGYEVHHQKLVFFAEDVGSNKGAFVGFMLGGVIFA	Combinatorial_1	non-fAD
GAFVGFMLGGVLVA	136.667	-4.51725	0.693198	DAEFRHDSGYEVHHQKLVFFAEDVGSNKGAFVGFMLGGVLVA	Combinatorial_1	non-fAD
GAFVGFMLGGFIVA	28.5	-5.24322	1.22312	DAEFRHDSGYEVHHQKLVFFAEDVGSNKGAFVGFMLGGFIVA	Combinatorial_1	non-fAD
GAFVGFVIGGVVFA	355.333	-5.7156	0.510962	DAEFRHDSGYEVHHQKLVFFAEDVGSNKGAFVGFVIGGVVFA	Combinatorial_1	non-fAD
GAFVGFVIGGVVMA	115.667	-6.77934	0.895035	DAEFRHDSGYEVHHQKLVFFAEDVGSNKGAFVGFVIGGVVMA	Combinatorial_1	non-fAD
GAFVGFVIGGLVIA	40.3333	-5.72306	0.98717	DAEFRHDSGYEVHHQKLVFFAEDVGSNKGAFVGFVIGGLVIA	Combinatorial_1	non-fAD
GAFVGFVIGGLLVA	98.6667	-6.06885	1.04527	DAEFRHDSGYEVHHQKLVFFAEDVGSNKGAFVGFVIGGLLVA	Combinatorial_1	non-fAD
GAFVGFVMGGILFA	219.333	-6.32088	0.82117	DAEFRHDSGYEVHHQKLVFFAEDVGSNKGAFVGFVMGGILFA	Combinatorial_1	non-fAD
GAFVGFVMGGVVLA	342	-5.87282	0.541703	DAEFRHDSGYEVHHQKLVFFAEDVGSNKGAFVGFVMGGVVLA	Combinatorial_1	non-fAD
GAFVGFVMGGLMFA	61.6667	-6.59858	2.25025	DAEFRHDSGYEVHHQKLVFFAEDVGSNKGAFVGFVMGGLMFA	Combinatorial_1	non-fAD
GAFVGFVVGGFVMA	47.3333	-5.62353	1.22537	DAEFRHDSGYEVHHQKLVFFAEDVGSNKGAFVGFVVGGFVMA	Combinatorial_1	non-fAD
GAFVGFVVGGFVVA	216	-7.11816	0.784579	DAEFRHDSGYEVHHQKLVFFAEDVGSNKGAFVGFVVGGFVVA	Combinatorial_1	non-fAD
GAFVGFVVGGIVIA	520	-5.94614	0.505768	DAEFRHDSGYEVHHQKLVFFAEDVGSNKGAFVGFVVGGIVIA	Combinatorial_1	non-fAD
GAFVGFVVGGFVIA	609.333	-6.34569	0.499995	DAEFRHDSGYEVHHQKLVFFAEDVGSNKGAFVGFVVGGFVIA	Combinatorial_1	non-fAD
GAFVGFVVGGLVLA	81	-5.49556	0.915553	DAEFRHDSGYEVHHQKLVFFAEDVGSNKGAFVGFVVGGLVLA	Combinatorial_1	non-fAD
GAFVGFVLGGIVIA	384.667	-6.59309	0.606418	DAEFRHDSGYEVHHQKLVFFAEDVGSNKGAFVGFVLGGIVIA	Combinatorial_1	non-fAD
GAFVGFVLGGIVLA	52.3333	-6.96598	1.95279	DAEFRHDSGYEVHHQKLVFFAEDVGSNKGAFVGFVLGGIVLA	Combinatorial_1	non-fAD
GAFVGFVLGGMFVA	286	-6.06444	0.729873	DAEFRHDSGYEVHHQKLVFFAEDVGSNKGAFVGFVLGGMFVA	Combinatorial_1	non-fAD
GAFVGFVLGGVVVA	224	-6.16753	0.62302	DAEFRHDSGYEVHHQKLVFFAEDVGSNKGAFVGFVLGGVVVA	Combinatorial_1	non-fAD
GAFVGFVLGGFMFA	114.333	-6.07924	0.84834	DAEFRHDSGYEVHHQKLVFFAEDVGSNKGAFVGFVLGGFMFA	Combinatorial_1	non-fAD
GAFVGFVIGGVFVA	708.667	-6.55651	0.506011	DAEFRHDSGYEVHHQKLVFFAEDVGSNKGAFVGFVIGGVFVA	Combinatorial_1	non-fAD
GAFVGFVIGGVIFA	59.3333	-6.7135	4.32189	DAEFRHDSGYEVHHQKLVFFAEDVGSNKGAFVGFVIGGVIFA	Combinatorial_1	non-fAD
GAFVGFVIGGLVFA	160.333	-5.81117	0.920791	DAEFRHDSGYEVHHQKLVFFAEDVGSNKGAFVGFVIGGLVFA	Combinatorial_1	non-fAD
GAFVGFVMGGVFFA	253.667	-5.32956	0.62139	DAEFRHDSGYEVHHQKLVFFAEDVGSNKGAFVGFVMGGVFFA	Combinatorial_1	non-fAD
GAFVGFVMGGVILA	71	-7.48978	1.76844	DAEFRHDSGYEVHHQKLVFFAEDVGSNKGAFVGFVMGGVILA	Combinatorial_1	non-fAD
GAFVGFVMGGFFLA	171.667	-5.78589	0.638993	DAEFRHDSGYEVHHQKLVFFAEDVGSNKGAFVGFVMGGFFLA	Combinatorial_1	non-fAD
GAFVGFVMGGLVVA	690	-6.71446	0.535411	DAEFRHDSGYEVHHQKLVFFAEDVGSNKGAFVGFVMGGLVVA	Combinatorial_1	non-fAD
GAFVGFVVGGVMVA	801.667	-5.93093	0.473688	DAEFRHDSGYEVHHQKLVFFAEDVGSNKGAFVGFVVGGVMVA	Combinatorial_1	non-fAD
GAFVGFVVGGVVMA	208.667	-6.38806	1.21345	DAEFRHDSGYEVHHQKLVFFAEDVGSNKGAFVGFVVGGVVMA	Combinatorial_1	non-fAD
GAFVGFVVGGVVFA	349	-6.47331	0.708726	DAEFRHDSGYEVHHQKLVFFAEDVGSNKGAFVGFVVGGVVFA	Combinatorial_1	non-fAD
GAFVGFVVGGVLFA	1117.33	-7.16531	0.519206	DAEFRHDSGYEVHHQKLVFFAEDVGSNKGAFVGFVVGGVLFA	Combinatorial_1	non-fAD
GAFVGFVVGGLLMA	47.6667	-4.45923	0.787159	DAEFRHDSGYEVHHQKLVFFAEDVGSNKGAFVGFVVGGLLMA	Combinatorial_1	non-fAD
GAFVGFVVGGIIVA	146.333	-6.14131	0.840768	DAEFRHDSGYEVHHQKLVFFAEDVGSNKGAFVGFVVGGIIVA	Combinatorial_1	non-fAD
GAFVGFVVGGVVVA	398.667	-6.57422	0.610999	DAEFRHDSGYEVHHQKLVFFAEDVGSNKGAFVGFVVGGVVVA	Combinatorial_1	non-fAD
GAFVGFVVGGVFFA	319.333	-5.43834	0.51331	DAEFRHDSGYEVHHQKLVFFAEDVGSNKGAFVGFVVGGVFFA	Combinatorial_1	non-fAD
GAFVGFVVGGFFLA	75.6667	-5.04477	0.959289	DAEFRHDSGYEVHHQKLVFFAEDVGSNKGAFVGFVVGGFFLA	Combinatorial_1	non-fAD
GAFVGFVVGGLVVA	118.333	-5.61922	0.630908	DAEFRHDSGYEVHHQKLVFFAEDVGSNKGAFVGFVVGGLVVA	Combinatorial_1	non-fAD
GAFVGFVFGGFLIA	558	-6.40548	0.518347	DAEFRHDSGYEVHHQKLVFFAEDVGSNKGAFVGFVFGGFLIA	Combinatorial_1	non-fAD
GAFVGFVLGGIIVA	321.667	-6.47282	0.638043	DAEFRHDSGYEVHHQKLVFFAEDVGSNKGAFVGFVLGGIIVA	Combinatorial_1	non-fAD
GAFVGFVLGGMFLA	56.3333	-5.58129	1.36662	DAEFRHDSGYEVHHQKLVFFAEDVGSNKGAFVGFVLGGMFLA	Combinatorial_1	non-fAD
GAFVGFVLGGMLFA	291.333	-6.12415	0.612383	DAEFRHDSGYEVHHQKLVFFAEDVGSNKGAFVGFVLGGMLFA	Combinatorial_1	non-fAD
GAFVGFVLGGVVMA	55.5	-5.99773	1.20004	DAEFRHDSGYEVHHQKLVFFAEDVGSNKGAFVGFVLGGVVMA	Combinatorial_1	non-fAD
GAFVGFVLGGLIFA	204.667	-6.39287	0.848187	DAEFRHDSGYEVHHQKLVFFAEDVGSNKGAFVGFVLGGLIFA	Combinatorial_1	non-fAD
GAFVGFVLGGLVLA	238	-6.80942	0.72385	DAEFRHDSGYEVHHQKLVFFAEDVGSNKGAFVGFVLGGLVLA	Combinatorial_1	non-fAD
GAFVGFFIGGMVFA	167	-6.75793	1.03395	DAEFRHDSGYEVHHQKLVFFAEDVGSNKGAFVGFFIGGMVFA	Combinatorial_1	non-fAD
GAFVGFFIGGMVLA	248.667	-5.65024	0.659898	DAEFRHDSGYEVHHQKLVFFAEDVGSNKGAFVGFFIGGMVLA	Combinatorial_1	non-fAD
GAFVGFFIGGVILA	95	-6.68825	2.03563	DAEFRHDSGYEVHHQKLVFFAEDVGSNKGAFVGFFIGGVILA	Combinatorial_1	non-fAD
GAFVGFFIGGFLLA	395	-6.73513	0.610881	DAEFRHDSGYEVHHQKLVFFAEDVGSNKGAFVGFFIGGFLLA	Combinatorial_1	non-fAD
GAFVGFFIGGLIVA	124.333	-6.55778	0.971568	DAEFRHDSGYEVHHQKLVFFAEDVGSNKGAFVGFFIGGLIVA	Combinatorial_1	non-fAD
GAFVGFFMGGIVIA	884.333	-6.19511	0.479229	DAEFRHDSGYEVHHQKLVFFAEDVGSNKGAFVGFFMGGIVIA	Combinatorial_1	non-fAD
GAFVGFFMGGVMVA	567.333	-6.39213	0.509551	DAEFRHDSGYEVHHQKLVFFAEDVGSNKGAFVGFFMGGVMVA	Combinatorial_1	non-fAD
GAFVGFFMGGVIVA	70.3333	-5.64908	0.782626	DAEFRHDSGYEVHHQKLVFFAEDVGSNKGAFVGFFMGGVIVA	Combinatorial_1	non-fAD
GAFVGFFMGGVVLA	133	-6.954	0.913547	DAEFRHDSGYEVHHQKLVFFAEDVGSNKGAFVGFFMGGVVLA	Combinatorial_1	non-fAD
GAFVGFFMGGFVFA	135.667	-5.7596	0.886197	DAEFRHDSGYEVHHQKLVFFAEDVGSNKGAFVGFFMGGFVFA	Combinatorial_1	non-fAD
GAFVGFFVGGVVIA	77	-6.33168	1.07754	DAEFRHDSGYEVHHQKLVFFAEDVGSNKGAFVGFFVGGVVIA	Combinatorial_1	non-fAD
GAFVGFFVGGLVLA	70	-6.88221	1.47194	DAEFRHDSGYEVHHQKLVFFAEDVGSNKGAFVGFFVGGLVLA	Combinatorial_1	non-fAD
GAFVGFFVGGIMFA	780	-6.4385	0.495083	DAEFRHDSGYEVHHQKLVFFAEDVGSNKGAFVGFFVGGIMFA	Combinatorial_1	non-fAD
GAFVGFFVGGMFLA	279.333	-5.24959	0.522407	DAEFRHDSGYEVHHQKLVFFAEDVGSNKGAFVGFFVGGMFLA	Combinatorial_1	non-fAD
GAFVGFFVGGVMVA	347.667	-7.21534	0.808724	DAEFRHDSGYEVHHQKLVFFAEDVGSNKGAFVGFFVGGVMVA	Combinatorial_1	non-fAD
GAFVGFFVGGVLLA	280.333	-6.81088	0.687979	DAEFRHDSGYEVHHQKLVFFAEDVGSNKGAFVGFFVGGVLLA	Combinatorial_1	non-fAD
GAFVGFFVGGLFMA	252	-6.91415	0.764397	DAEFRHDSGYEVHHQKLVFFAEDVGSNKGAFVGFFVGGLFMA	Combinatorial_1	non-fAD
GAFVGFFVGGLFVA	45.6667	-8.43093	4.27606	DAEFRHDSGYEVHHQKLVFFAEDVGSNKGAFVGFFVGGLFVA	Combinatorial_1	non-fAD
GAFVGFFFGGIILA	198	-6.01589	0.759574	DAEFRHDSGYEVHHQKLVFFAEDVGSNKGAFVGFFFGGIILA	Combinatorial_1	non-fAD
GAFVGFFFGGMIVA	55.6667	-6.11868	1.0983	DAEFRHDSGYEVHHQKLVFFAEDVGSNKGAFVGFFFGGMIVA	Combinatorial_1	non-fAD
GAFVGFFFGGVVMA	171.333	-5.87318	0.628485	DAEFRHDSGYEVHHQKLVFFAEDVGSNKGAFVGFFFGGVVMA	Combinatorial_1	non-fAD
GAFVGFFFGGVLVA	120	-6.74987	0.998691	DAEFRHDSGYEVHHQKLVFFAEDVGSNKGAFVGFFFGGVLVA	Combinatorial_1	non-fAD
GAFVGFFFGGFVMA	213.667	-6.97201	0.834322	DAEFRHDSGYEVHHQKLVFFAEDVGSNKGAFVGFFFGGFVMA	Combinatorial_1	non-fAD
GAFVGFFFGGFVIA	73	-5.78963	1.1219	DAEFRHDSGYEVHHQKLVFFAEDVGSNKGAFVGFFFGGFVIA	Combinatorial_1	non-fAD
GAFVGFFFGGLMVA	79.6667	-5.79192	0.776242	DAEFRHDSGYEVHHQKLVFFAEDVGSNKGAFVGFFFGGLMVA	Combinatorial_1	non-fAD
GAFVGFFLGGIVFA	130	-8.70577	4.2733	DAEFRHDSGYEVHHQKLVFFAEDVGSNKGAFVGFFLGGIVFA	Combinatorial_1	non-fAD
GAFVGFFLGGVMFA	774.667	-7.03714	0.658244	DAEFRHDSGYEVHHQKLVFFAEDVGSNKGAFVGFFLGGVMFA	Combinatorial_1	non-fAD
GAFVGFFLGGLLLA	77.3333	-5.7185	0.739486	DAEFRHDSGYEVHHQKLVFFAEDVGSNKGAFVGFFLGGLLLA	Combinatorial_1	non-fAD
GAFVGFLIGGVLIA	224.333	-7.52454	1.11151	DAEFRHDSGYEVHHQKLVFFAEDVGSNKGAFVGFLIGGVLIA	Combinatorial_1	non-fAD
GAFVGFLIGGVIFA	16	-4.67523	1.42362	DAEFRHDSGYEVHHQKLVFFAEDVGSNKGAFVGFLIGGVIFA	Combinatorial_1	non-fAD
GAFVGFLIGGVLVA	262.667	-6.55567	0.860076	DAEFRHDSGYEVHHQKLVFFAEDVGSNKGAFVGFLIGGVLVA	Combinatorial_1	non-fAD
GAFVGFLIGGFVIA	28	-6.0246	2.27079	DAEFRHDSGYEVHHQKLVFFAEDVGSNKGAFVGFLIGGFVIA	Combinatorial_1	non-fAD
GAFVGFLMGGVVVA	396.333	-6.75233	0.644682	DAEFRHDSGYEVHHQKLVFFAEDVGSNKGAFVGFLMGGVVVA	Combinatorial_1	non-fAD
GAFVGFLMGGVLMA	79	-4.27068	0.92324	DAEFRHDSGYEVHHQKLVFFAEDVGSNKGAFVGFLMGGVLMA	Combinatorial_1	non-fAD
GAFVGFLMGGFVIA	427.667	-6.1794	0.525732	DAEFRHDSGYEVHHQKLVFFAEDVGSNKGAFVGFLMGGFVIA	Combinatorial_1	non-fAD
GAFVGFLMGGLILA	152.333	-6.01494	0.690475	DAEFRHDSGYEVHHQKLVFFAEDVGSNKGAFVGFLMGGLILA	Combinatorial_1	non-fAD
GAFVGFLMGGLMVA	387.667	-6.43054	0.585723	DAEFRHDSGYEVHHQKLVFFAEDVGSNKGAFVGFLMGGLMVA	Combinatorial_1	non-fAD
GAFVGFLVGGILMA	122.333	-6.29686	0.759038	DAEFRHDSGYEVHHQKLVFFAEDVGSNKGAFVGFLVGGILMA	Combinatorial_1	non-fAD
GAFVGFLVGGMIVA	2156.67	-5.37227	0.429647	DAEFRHDSGYEVHHQKLVFFAEDVGSNKGAFVGFLVGGMIVA	Combinatorial_1	non-fAD
GAFVGFLVGGVMLA	340.667	-7.26523	0.847975	DAEFRHDSGYEVHHQKLVFFAEDVGSNKGAFVGFLVGGVMLA	Combinatorial_1	non-fAD
GAFVGFLVGGVILA	645	-6.84067	0.541017	DAEFRHDSGYEVHHQKLVFFAEDVGSNKGAFVGFLVGGVILA	Combinatorial_1	non-fAD
GAFVGFLVGGLLFA	20	-4.16196	1.12205	DAEFRHDSGYEVHHQKLVFFAEDVGSNKGAFVGFLVGGLLFA	Combinatorial_1	non-fAD
GAFVGFLVGGIIIA	288	-6.63752	0.753549	DAEFRHDSGYEVHHQKLVFFAEDVGSNKGAFVGFLVGGIIIA	Combinatorial_1	non-fAD
GAFVGFLVGGIVFA	608	-6.88773	0.559613	DAEFRHDSGYEVHHQKLVFFAEDVGSNKGAFVGFLVGGIVFA	Combinatorial_1	non-fAD
GAFVGFLVGGMMMA	47.6667	-6.61693	1.47982	DAEFRHDSGYEVHHQKLVFFAEDVGSNKGAFVGFLVGGMMMA	Combinatorial_1	non-fAD
GAFVGFLVGGVLFA	194.333	-7.16877	1.12236	DAEFRHDSGYEVHHQKLVFFAEDVGSNKGAFVGFLVGGVLFA	Combinatorial_1	non-fAD
GAFVGFLFGGMVVA	45.6667	-5.11626	1.0614	DAEFRHDSGYEVHHQKLVFFAEDVGSNKGAFVGFLFGGMVVA	Combinatorial_1	non-fAD
GAFVGFLFGGMFFA	119.333	-6.17089	0.951169	DAEFRHDSGYEVHHQKLVFFAEDVGSNKGAFVGFLFGGMFFA	Combinatorial_1	non-fAD
GAFVGFLFGGVIVA	509	-6.73331	0.558741	DAEFRHDSGYEVHHQKLVFFAEDVGSNKGAFVGFLFGGVIVA	Combinatorial_1	non-fAD
GAFVGFLFGGVVVA	338.667	-7.12985	0.802924	DAEFRHDSGYEVHHQKLVFFAEDVGSNKGAFVGFLFGGVVVA	Combinatorial_1	non-fAD
GAFVGFLFGGVLVA	133	-5.40856	0.623549	DAEFRHDSGYEVHHQKLVFFAEDVGSNKGAFVGFLFGGVLVA	Combinatorial_1	non-fAD
GAFVGFLFGGLMFA	410	-6.66872	0.579263	DAEFRHDSGYEVHHQKLVFFAEDVGSNKGAFVGFLFGGLMFA	Combinatorial_1	non-fAD
GAFVGFLLGGIVVA	34.3333	-6.75437	2.56093	DAEFRHDSGYEVHHQKLVFFAEDVGSNKGAFVGFLLGGIVVA	Combinatorial_1	non-fAD
GAFVGFLLGGILLA	206.333	-6.69156	0.731805	DAEFRHDSGYEVHHQKLVFFAEDVGSNKGAFVGFLLGGILLA	Combinatorial_1	non-fAD
GAFVGFLLGGMMFA	266.333	-6.53104	0.640081	DAEFRHDSGYEVHHQKLVFFAEDVGSNKGAFVGFLLGGMMFA	Combinatorial_1	non-fAD
GAFVGFLLGGMLLA	64	-5.3481	1.01326	DAEFRHDSGYEVHHQKLVFFAEDVGSNKGAFVGFLLGGMLLA	Combinatorial_1	non-fAD
GAFVGFLLGGVIVA	37	-7.52313	4.2919	DAEFRHDSGYEVHHQKLVFFAEDVGSNKGAFVGFLLGGVIVA	Combinatorial_1	non-fAD
GAFVGFLLGGLFVA	128.333	-6.66433	0.866636	DAEFRHDSGYEVHHQKLVFFAEDVGSNKGAFVGFLLGGLFVA	Combinatorial_1	non-fAD
GAFVGLIIGGIVIA	1393.67	-6.71928	0.47068	DAEFRHDSGYEVHHQKLVFFAEDVGSNKGAFVGLIIGGIVIA	Combinatorial_1	non-fAD
GAFVGLIIGGILIA	69.3333	-4.79693	0.973295	DAEFRHDSGYEVHHQKLVFFAEDVGSNKGAFVGLIIGGILIA	Combinatorial_1	non-fAD
GAFVGLIIGGVIFA	1104	-5.54738	0.451291	DAEFRHDSGYEVHHQKLVFFAEDVGSNKGAFVGLIIGGVIFA	Combinatorial_1	non-fAD
GAFVGLIIGGLLMA	406.667	-7.15648	0.725339	DAEFRHDSGYEVHHQKLVFFAEDVGSNKGAFVGLIIGGLLMA	Combinatorial_1	non-fAD
GAFVGLIMGGIVMA	514.333	-6.50989	0.672766	DAEFRHDSGYEVHHQKLVFFAEDVGSNKGAFVGLIMGGIVMA	Combinatorial_1	non-fAD
GAFVGLIMGGMLLA	777	-7.11359	0.567022	DAEFRHDSGYEVHHQKLVFFAEDVGSNKGAFVGLIMGGMLLA	Combinatorial_1	non-fAD
GAFVGLIMGGVVLA	262.667	-6.51935	0.61999	DAEFRHDSGYEVHHQKLVFFAEDVGSNKGAFVGLIMGGVVLA	Combinatorial_1	non-fAD
GAFVGLIMGGVMMA	196.333	-5.78211	0.582606	DAEFRHDSGYEVHHQKLVFFAEDVGSNKGAFVGLIMGGVMMA	Combinatorial_1	non-fAD
GAFVGLIMGGFMIA	705.667	-6.34384	0.495831	DAEFRHDSGYEVHHQKLVFFAEDVGSNKGAFVGLIMGGFMIA	Combinatorial_1	non-fAD
GAFVGLIMGGFVVA	94.3333	-6.79766	2.03328	DAEFRHDSGYEVHHQKLVFFAEDVGSNKGAFVGLIMGGFVVA	Combinatorial_1	non-fAD
GAFVGLIMGGLMVA	993	-6.56636	0.482215	DAEFRHDSGYEVHHQKLVFFAEDVGSNKGAFVGLIMGGLMVA	Combinatorial_1	non-fAD
GAFVGLIVGGIVVA	467.667	-5.90822	0.542536	DAEFRHDSGYEVHHQKLVFFAEDVGSNKGAFVGLIVGGIVVA	Combinatorial_1	non-fAD
GAFVGLIVGGVIIA	240.667	-6.44003	0.825948	DAEFRHDSGYEVHHQKLVFFAEDVGSNKGAFVGLIVGGVIIA	Combinatorial_1	non-fAD
GAFVGLIVGGVIFA	37.3333	-6.32502	1.49122	DAEFRHDSGYEVHHQKLVFFAEDVGSNKGAFVGLIVGGVIFA	Combinatorial_1	non-fAD
GAFVGLIVGGFVVA	242.667	-6.19798	0.72143	DAEFRHDSGYEVHHQKLVFFAEDVGSNKGAFVGLIVGGFVVA	Combinatorial_1	non-fAD
GAFVGLIVGGFFIA	186.667	-7.53968	1.18343	DAEFRHDSGYEVHHQKLVFFAEDVGSNKGAFVGLIVGGFFIA	Combinatorial_1	non-fAD
GAFVGLIVGGFFMA	80.6667	-6.20821	0.867737	DAEFRHDSGYEVHHQKLVFFAEDVGSNKGAFVGLIVGGFFMA	Combinatorial_1	non-fAD
GAFVGLIVGGFFFA	310.333	-6.78274	0.641101	DAEFRHDSGYEVHHQKLVFFAEDVGSNKGAFVGLIVGGFFFA	Combinatorial_1	non-fAD
GAFVGLIVGGLVLA	472.333	-6.56793	0.548032	DAEFRHDSGYEVHHQKLVFFAEDVGSNKGAFVGLIVGGLVLA	Combinatorial_1	non-fAD
GAFVGLIVGGLFFA	71.6667	-5.76774	0.851113	DAEFRHDSGYEVHHQKLVFFAEDVGSNKGAFVGLIVGGLFFA	Combinatorial_1	non-fAD
GAFVGLIFGGMFFA	811.333	-6.44872	0.487544	DAEFRHDSGYEVHHQKLVFFAEDVGSNKGAFVGLIFGGMFFA	Combinatorial_1	non-fAD
GAFVGLIFGGVVIA	422	-6.08566	0.568135	DAEFRHDSGYEVHHQKLVFFAEDVGSNKGAFVGLIFGGVVIA	Combinatorial_1	non-fAD
GAFVGLIFGGVVFA	91	-6.14821	0.956246	DAEFRHDSGYEVHHQKLVFFAEDVGSNKGAFVGLIFGGVVFA	Combinatorial_1	non-fAD
GAFVGLIFGGFLFA	237.667	-7.21933	1.10186	DAEFRHDSGYEVHHQKLVFFAEDVGSNKGAFVGLIFGGFLFA	Combinatorial_1	non-fAD
GAFVGLIFGGLMMA	48.6667	-4.64538	1.12877	DAEFRHDSGYEVHHQKLVFFAEDVGSNKGAFVGLIFGGLMMA	Combinatorial_1	non-fAD
GAFVGLIFGGLMVA	298.667	-6.71069	0.652504	DAEFRHDSGYEVHHQKLVFFAEDVGSNKGAFVGLIFGGLMVA	Combinatorial_1	non-fAD
GAFVGLIFGGLLVA	72	-5.82731	1.14129	DAEFRHDSGYEVHHQKLVFFAEDVGSNKGAFVGLIFGGLLVA	Combinatorial_1	non-fAD
GAFVGLILGGMVLA	636.667	-6.7425	0.529769	DAEFRHDSGYEVHHQKLVFFAEDVGSNKGAFVGLILGGMVLA	Combinatorial_1	non-fAD
GAFVGLILGGMFMA	294.333	-6.54087	0.764319	DAEFRHDSGYEVHHQKLVFFAEDVGSNKGAFVGLILGGMFMA	Combinatorial_1	non-fAD
GAFVGLILGGVVIA	308	-6.85053	0.730263	DAEFRHDSGYEVHHQKLVFFAEDVGSNKGAFVGLILGGVVIA	Combinatorial_1	non-fAD
GAFVGLILGGVLFA	870	-6.45668	0.500486	DAEFRHDSGYEVHHQKLVFFAEDVGSNKGAFVGLILGGVLFA	Combinatorial_1	non-fAD
GAFVGLILGGFMVA	280.333	-6.14392	0.695683	DAEFRHDSGYEVHHQKLVFFAEDVGSNKGAFVGLILGGFMVA	Combinatorial_1	non-fAD
GAFVGLILGGLVIA	131.667	-5.76665	1.29788	DAEFRHDSGYEVHHQKLVFFAEDVGSNKGAFVGLILGGLVIA	Combinatorial_1	non-fAD
GAFVGLILGGLVFA	493.333	-8.06872	0.922279	DAEFRHDSGYEVHHQKLVFFAEDVGSNKGAFVGLILGGLVFA	Combinatorial_1	non-fAD
GAFVGLMIGGIVMA	150.333	-5.03436	0.553579	DAEFRHDSGYEVHHQKLVFFAEDVGSNKGAFVGLMIGGIVMA	Combinatorial_1	non-fAD
GAFVGLMMGGMIMA	175.333	-6.125	0.730356	DAEFRHDSGYEVHHQKLVFFAEDVGSNKGAFVGLMMGGMIMA	Combinatorial_1	non-fAD
GAFVGLMMGGVVMA	100	-6.45382	1.76686	DAEFRHDSGYEVHHQKLVFFAEDVGSNKGAFVGLMMGGVVMA	Combinatorial_1	non-fAD
GAFVGLMVGGIIVA	670.667	-7.27221	0.598921	DAEFRHDSGYEVHHQKLVFFAEDVGSNKGAFVGLMVGGIIVA	Combinatorial_1	non-fAD
GAFVGLMVGGIVMA	209.333	-6.34518	0.670848	DAEFRHDSGYEVHHQKLVFFAEDVGSNKGAFVGLMVGGIVMA	Combinatorial_1	non-fAD
GAFVGLMVGGVVMA	352.333	-6.06324	0.531725	DAEFRHDSGYEVHHQKLVFFAEDVGSNKGAFVGLMVGGVVMA	Combinatorial_1	non-fAD
GAFVGLMVGGIMLA	48.6667	-6.52415	1.4831	DAEFRHDSGYEVHHQKLVFFAEDVGSNKGAFVGLMVGGIMLA	Combinatorial_1	non-fAD
GAFVGLMVGGFMVA	33.3333	-4.9611	1.04491	DAEFRHDSGYEVHHQKLVFFAEDVGSNKGAFVGLMVGGFMVA	Combinatorial_1	non-fAD
GAFVGLMVGGLMLA	775.667	-7.16346	0.567047	DAEFRHDSGYEVHHQKLVFFAEDVGSNKGAFVGLMVGGLMLA	Combinatorial_1	non-fAD
GAFVGLMVGGLVFA	117.667	-6.59666	1.59134	DAEFRHDSGYEVHHQKLVFFAEDVGSNKGAFVGLMVGGLVFA	Combinatorial_1	non-fAD
GAFVGLMFGGILVA	499.333	-6.23579	0.510319	DAEFRHDSGYEVHHQKLVFFAEDVGSNKGAFVGLMFGGILVA	Combinatorial_1	non-fAD
GAFVGLMFGGVVVA	1272	-6.45131	0.461487	DAEFRHDSGYEVHHQKLVFFAEDVGSNKGAFVGLMFGGVVVA	Combinatorial_1	non-fAD
GAFVGLMFGGVMFA	466.333	-7.28573	0.647719	DAEFRHDSGYEVHHQKLVFFAEDVGSNKGAFVGLMFGGVMFA	Combinatorial_1	non-fAD
GAFVGLMFGGFVVA	106.667	-5.90766	0.856274	DAEFRHDSGYEVHHQKLVFFAEDVGSNKGAFVGLMFGGFVVA	Combinatorial_1	non-fAD
GAFVGLMFGGLFLA	525.333	-6.48526	0.538543	DAEFRHDSGYEVHHQKLVFFAEDVGSNKGAFVGLMFGGLFLA	Combinatorial_1	non-fAD
GAFVGLMFGGLLMA	129.333	-6.54765	0.925743	DAEFRHDSGYEVHHQKLVFFAEDVGSNKGAFVGLMFGGLLMA	Combinatorial_1	non-fAD
GAFVGLMLGGIIIA	201.667	-2.39658	0.435063	DAEFRHDSGYEVHHQKLVFFAEDVGSNKGAFVGLMLGGIIIA	Combinatorial_1	non-fAD
GAFVGLMLGGMVFA	75	-3.43255	0.616557	DAEFRHDSGYEVHHQKLVFFAEDVGSNKGAFVGLMLGGMVFA	Combinatorial_1	non-fAD
GAFVGLMLGGMLLA	227.667	-6.59384	0.67198	DAEFRHDSGYEVHHQKLVFFAEDVGSNKGAFVGLMLGGMLLA	Combinatorial_1	non-fAD
GAFVGLMLGGVVVA	25.3333	-6.21591	1.67338	DAEFRHDSGYEVHHQKLVFFAEDVGSNKGAFVGLMLGGVVVA	Combinatorial_1	non-fAD
GAFVGLMLGGVFLA	155	-4.44504	0.843519	DAEFRHDSGYEVHHQKLVFFAEDVGSNKGAFVGLMLGGVFLA	Combinatorial_1	non-fAD
GAFVGLMLGGFIVA	283	-6.00962	0.56555	DAEFRHDSGYEVHHQKLVFFAEDVGSNKGAFVGLMLGGFIVA	Combinatorial_1	non-fAD
GAFVGLMLGGFVFA	302.667	-4.86227	0.548055	DAEFRHDSGYEVHHQKLVFFAEDVGSNKGAFVGLMLGGFVFA	Combinatorial_1	non-fAD
GAFVGLMLGGLVVA	101.333	-6.6925	1.88078	DAEFRHDSGYEVHHQKLVFFAEDVGSNKGAFVGLMLGGLVVA	Combinatorial_1	non-fAD
GAFVGLMLGGLFIA	54.3333	-2.8517	0.926179	DAEFRHDSGYEVHHQKLVFFAEDVGSNKGAFVGLMLGGLFIA	Combinatorial_1	non-fAD
GAFVGLMLGGLFMA	375.333	-6.79437	0.615923	DAEFRHDSGYEVHHQKLVFFAEDVGSNKGAFVGLMLGGLFMA	Combinatorial_1	non-fAD
GAFVGLVIGGIIMA	182	-7.02145	1.0019	DAEFRHDSGYEVHHQKLVFFAEDVGSNKGAFVGLVIGGIIMA	Combinatorial_1	non-fAD
GAFVGLVIGGVIIA	339.333	-5.31931	0.575054	DAEFRHDSGYEVHHQKLVFFAEDVGSNKGAFVGLVIGGVIIA	Combinatorial_1	non-fAD
GAFVGLVIGGVMVA	338.333	-6.60244	0.783291	DAEFRHDSGYEVHHQKLVFFAEDVGSNKGAFVGLVIGGVMVA	Combinatorial_1	non-fAD
GAFVGLVIGGLMVA	665	-6.23579	0.504532	DAEFRHDSGYEVHHQKLVFFAEDVGSNKGAFVGLVIGGLMVA	Combinatorial_1	non-fAD
GAFVGLVIGGLMFA	133.667	-6.68185	1.66746	DAEFRHDSGYEVHHQKLVFFAEDVGSNKGAFVGLVIGGLMFA	Combinatorial_1	non-fAD
GAFVGLVMGGIVVA	283.333	-5.76227	0.53318	DAEFRHDSGYEVHHQKLVFFAEDVGSNKGAFVGLVMGGIVVA	Combinatorial_1	non-fAD
GAFVGLVMGGIVFA	65.6667	-5.46984	0.877597	DAEFRHDSGYEVHHQKLVFFAEDVGSNKGAFVGLVMGGIVFA	Combinatorial_1	non-fAD
GAFVGLVMGGMIVA	610.333	-6.54349	0.534653	DAEFRHDSGYEVHHQKLVFFAEDVGSNKGAFVGLVMGGMIVA	Combinatorial_1	non-fAD
GAFVGLVMGGMVMA	199.333	-6.41952	0.731585	DAEFRHDSGYEVHHQKLVFFAEDVGSNKGAFVGLVMGGMVMA	Combinatorial_1	non-fAD
GAFVGLVMGGVIVA	86.6667	-6.04636	0.952607	DAEFRHDSGYEVHHQKLVFFAEDVGSNKGAFVGLVMGGVIVA	Combinatorial_1	non-fAD
GAFVGLVMGGVFMA	31	-4.98832	1.24632	DAEFRHDSGYEVHHQKLVFFAEDVGSNKGAFVGLVMGGVFMA	Combinatorial_1	non-fAD
GAFVGLVVGGIMLA	259.667	-6.51747	0.669213	DAEFRHDSGYEVHHQKLVFFAEDVGSNKGAFVGLVVGGIMLA	Combinatorial_1	non-fAD
GAFVGLVVGGVLIA	484.667	-5.73784	0.492639	DAEFRHDSGYEVHHQKLVFFAEDVGSNKGAFVGLVVGGVLIA	Combinatorial_1	non-fAD
GAFVGLVVGGLLMA	450.333	-6.3955	0.659496	DAEFRHDSGYEVHHQKLVFFAEDVGSNKGAFVGLVVGGLLMA	Combinatorial_1	non-fAD
GAFVGLVVGGIMMA	123.667	-6.3977	1.03208	DAEFRHDSGYEVHHQKLVFFAEDVGSNKGAFVGLVVGGIMMA	Combinatorial_1	non-fAD
GAFVGLVVGGMVMA	802.333	-6.92657	0.524541	DAEFRHDSGYEVHHQKLVFFAEDVGSNKGAFVGLVVGGMVMA	Combinatorial_1	non-fAD
GAFVGLVVGGMVVA	1250.33	-7.02607	0.511755	DAEFRHDSGYEVHHQKLVFFAEDVGSNKGAFVGLVVGGMVVA	Combinatorial_1	non-fAD
GAFVGLVVGGMVFA	678.667	-6.93986	0.576087	DAEFRHDSGYEVHHQKLVFFAEDVGSNKGAFVGLVVGGMVFA	Combinatorial_1	non-fAD
GAFVGLVVGGMLFA	477.667	-6.59798	0.557074	DAEFRHDSGYEVHHQKLVFFAEDVGSNKGAFVGLVVGGMLFA	Combinatorial_1	non-fAD
GAFVGLVVGGVMFA	249.667	-5.91925	0.569737	DAEFRHDSGYEVHHQKLVFFAEDVGSNKGAFVGLVVGGVMFA	Combinatorial_1	non-fAD
GAFVGLVVGGVFVA	846.333	-6.58559	0.495852	DAEFRHDSGYEVHHQKLVFFAEDVGSNKGAFVGLVVGGVFVA	Combinatorial_1	non-fAD
GAFVGLVVGGVVVA	1350.67	-6.33153	0.451516	DAEFRHDSGYEVHHQKLVFFAEDVGSNKGAFVGLVVGGVVVA	Combinatorial_1	non-fAD
GAFVGLVFGGVMIA	819	-5.8706	0.47613	DAEFRHDSGYEVHHQKLVFFAEDVGSNKGAFVGLVFGGVMIA	Combinatorial_1	non-fAD
GAFVGLVFGGFVVA	135.333	-6.38927	0.778161	DAEFRHDSGYEVHHQKLVFFAEDVGSNKGAFVGLVFGGFVVA	Combinatorial_1	non-fAD
GAFVGLVLGGIIMA	93.3333	-5.61971	1.33186	DAEFRHDSGYEVHHQKLVFFAEDVGSNKGAFVGLVLGGIIMA	Combinatorial_1	non-fAD
GAFVGLVLGGIIVA	149	-5.35133	0.721323	DAEFRHDSGYEVHHQKLVFFAEDVGSNKGAFVGLVLGGIIVA	Combinatorial_1	non-fAD
GAFVGLVLGGIIFA	21.3333	-4.55007	1.30128	DAEFRHDSGYEVHHQKLVFFAEDVGSNKGAFVGLVLGGIIFA	Combinatorial_1	non-fAD
GAFVGLVLGGVLMA	222	-5.78013	0.572191	DAEFRHDSGYEVHHQKLVFFAEDVGSNKGAFVGLVLGGVLMA	Combinatorial_1	non-fAD
GAFVGLVLGGVVLA	716	-6.52284	0.539844	DAEFRHDSGYEVHHQKLVFFAEDVGSNKGAFVGLVLGGVVLA	Combinatorial_1	non-fAD
GAFVGLVLGGVVMA	769.333	-6.95997	0.531025	DAEFRHDSGYEVHHQKLVFFAEDVGSNKGAFVGLVLGGVVMA	Combinatorial_1	non-fAD
GAFVGLVLGGVVVA	370.333	-6.22413	0.554137	DAEFRHDSGYEVHHQKLVFFAEDVGSNKGAFVGLVLGGVVVA	Combinatorial_1	non-fAD
GAFVGLVLGGFIMA	227.333	-5.28239	0.58556	DAEFRHDSGYEVHHQKLVFFAEDVGSNKGAFVGLVLGGFIMA	Combinatorial_1	non-fAD
GAFVGLVLGGFVMA	225.667	-5.66134	0.794379	DAEFRHDSGYEVHHQKLVFFAEDVGSNKGAFVGLVLGGFVMA	Combinatorial_1	non-fAD
GAFVGLVLGGFFLA	106.333	-7.86798	1.93878	DAEFRHDSGYEVHHQKLVFFAEDVGSNKGAFVGLVLGGFFLA	Combinatorial_1	non-fAD
GAFVGLVIGGMLMA	92.3333	-7.30608	1.36712	DAEFRHDSGYEVHHQKLVFFAEDVGSNKGAFVGLVIGGMLMA	Combinatorial_1	non-fAD
GAFVGLVIGGVVVA	738.333	-6.40044	0.489999	DAEFRHDSGYEVHHQKLVFFAEDVGSNKGAFVGLVIGGVVVA	Combinatorial_1	non-fAD
GAFVGLVIGGVIVA	230.333	-6.47856	0.901587	DAEFRHDSGYEVHHQKLVFFAEDVGSNKGAFVGLVIGGVIVA	Combinatorial_1	non-fAD
GAFVGLVIGGVMFA	233	-3.4246	0.547014	DAEFRHDSGYEVHHQKLVFFAEDVGSNKGAFVGLVIGGVMFA	Combinatorial_1	non-fAD
GAFVGLVIGGVVIA	121.667	-7.0254	1.12619	DAEFRHDSGYEVHHQKLVFFAEDVGSNKGAFVGLVIGGVVIA	Combinatorial_1	non-fAD
GAFVGLVIGGFVFA	18.5	-5.27979	1.52114	DAEFRHDSGYEVHHQKLVFFAEDVGSNKGAFVGLVIGGFVFA	Combinatorial_1	non-fAD
GAFVGLVMGGMVVA	3492	-6.03346	0.423286	DAEFRHDSGYEVHHQKLVFFAEDVGSNKGAFVGLVMGGMVVA	Combinatorial_1	non-fAD
GAFVGLVMGGVMVA	415.333	-6.99323	0.623162	DAEFRHDSGYEVHHQKLVFFAEDVGSNKGAFVGLVMGGVMVA	Combinatorial_1	non-fAD
GAFVGLVMGGVLMA	251.333	-6.47144	0.785078	DAEFRHDSGYEVHHQKLVFFAEDVGSNKGAFVGLVMGGVLMA	Combinatorial_1	non-fAD
GAFVGLVMGGVVVA	990.667	-6.72542	0.489849	DAEFRHDSGYEVHHQKLVFFAEDVGSNKGAFVGLVMGGVVVA	Combinatorial_1	non-fAD
GAFVGLVMGGVLLA	296	-6.58436	0.62261	DAEFRHDSGYEVHHQKLVFFAEDVGSNKGAFVGLVMGGVLLA	Combinatorial_1	non-fAD
GAFVGLVMGGLVFA	100.333	-6.27891	0.883449	DAEFRHDSGYEVHHQKLVFFAEDVGSNKGAFVGLVMGGLVFA	Combinatorial_1	non-fAD
GAFVGLVVGGMFVA	760.667	-6.08889	0.510852	DAEFRHDSGYEVHHQKLVFFAEDVGSNKGAFVGLVVGGMFVA	Combinatorial_1	non-fAD
GAFVGLVVGGMFLA	317.667	-6.56908	0.745189	DAEFRHDSGYEVHHQKLVFFAEDVGSNKGAFVGLVVGGMFLA	Combinatorial_1	non-fAD
GAFVGLVVGGVVFA	314.333	-7.21787	0.816823	DAEFRHDSGYEVHHQKLVFFAEDVGSNKGAFVGLVVGGVVFA	Combinatorial_1	non-fAD
GAFVGLVVGGVLVA	697.667	-7.14028	0.576809	DAEFRHDSGYEVHHQKLVFFAEDVGSNKGAFVGLVVGGVLVA	Combinatorial_1	non-fAD
GAFVGLVVGGFMFA	349	-4.5468	0.672452	DAEFRHDSGYEVHHQKLVFFAEDVGSNKGAFVGLVVGGFMFA	Combinatorial_1	non-fAD
GAFVGLVVGGLVVA	657.333	-6.37449	0.50144	DAEFRHDSGYEVHHQKLVFFAEDVGSNKGAFVGLVVGGLVVA	Combinatorial_1	non-fAD
GAFVGLVVGGLFVA	212.667	-5.76572	0.683438	DAEFRHDSGYEVHHQKLVFFAEDVGSNKGAFVGLVVGGLFVA	Combinatorial_1	non-fAD
GAFVGLVVGGIVLA	521.667	-6.40055	0.538995	DAEFRHDSGYEVHHQKLVFFAEDVGSNKGAFVGLVVGGIVLA	Combinatorial_1	non-fAD
GAFVGLVVGGMVIA	523	-6.62925	0.54803	DAEFRHDSGYEVHHQKLVFFAEDVGSNKGAFVGLVVGGMVIA	Combinatorial_1	non-fAD
GAFVGLVVGGMLMA	83	-6.7312	1.76125	DAEFRHDSGYEVHHQKLVFFAEDVGSNKGAFVGLVVGGMLMA	Combinatorial_1	non-fAD
GAFVGLVVGGVILA	482.667	-6.68347	0.588309	DAEFRHDSGYEVHHQKLVFFAEDVGSNKGAFVGLVVGGVILA	Combinatorial_1	non-fAD
GAFVGLVFGGMFLA	82.3333	-5.48218	0.849104	DAEFRHDSGYEVHHQKLVFFAEDVGSNKGAFVGLVFGGMFLA	Combinatorial_1	non-fAD
GAFVGLVFGGVIIA	172	-7.15804	1.07582	DAEFRHDSGYEVHHQKLVFFAEDVGSNKGAFVGLVFGGVIIA	Combinatorial_1	non-fAD
GAFVGLVFGGVFLA	83.3333	-6.13257	1.31959	DAEFRHDSGYEVHHQKLVFFAEDVGSNKGAFVGLVFGGVFLA	Combinatorial_1	non-fAD
GAFVGLVFGGVLVA	650.667	-6.76068	0.527984	DAEFRHDSGYEVHHQKLVFFAEDVGSNKGAFVGLVFGGVLVA	Combinatorial_1	non-fAD
GAFVGLVFGGLVFA	92.3333	-6.09601	0.813766	DAEFRHDSGYEVHHQKLVFFAEDVGSNKGAFVGLVFGGLVFA	Combinatorial_1	non-fAD
GAFVGLVLGGIVIA	97.6667	-5.72145	1.61415	DAEFRHDSGYEVHHQKLVFFAEDVGSNKGAFVGLVLGGIVIA	Combinatorial_1	non-fAD
GAFVGLVLGGMLLA	250.333	-6.27777	0.636652	DAEFRHDSGYEVHHQKLVFFAEDVGSNKGAFVGLVLGGMLLA	Combinatorial_1	non-fAD
GAFVGLVLGGVMFA	152.667	-5.81506	0.932493	DAEFRHDSGYEVHHQKLVFFAEDVGSNKGAFVGLVLGGVMFA	Combinatorial_1	non-fAD
GAFVGLVLGGVVIA	95.3333	-6.88582	1.21941	DAEFRHDSGYEVHHQKLVFFAEDVGSNKGAFVGLVLGGVVIA	Combinatorial_1	non-fAD
GAFVGLVLGGVLVA	183.667	-7.297	1.32101	DAEFRHDSGYEVHHQKLVFFAEDVGSNKGAFVGLVLGGVLVA	Combinatorial_1	non-fAD
GAFVGLVLGGFMVA	356.333	-6.12271	0.752749	DAEFRHDSGYEVHHQKLVFFAEDVGSNKGAFVGLVLGGFMVA	Combinatorial_1	non-fAD
GAFVGLVLGGFMLA	115.333	-6.76163	1.0237	DAEFRHDSGYEVHHQKLVFFAEDVGSNKGAFVGLVLGGFMLA	Combinatorial_1	non-fAD
GAFVGLFIGGMIMA	379.667	-6.63045	0.579808	DAEFRHDSGYEVHHQKLVFFAEDVGSNKGAFVGLFIGGMIMA	Combinatorial_1	non-fAD
GAFVGLFMGGIVMA	499	-6.51814	0.583238	DAEFRHDSGYEVHHQKLVFFAEDVGSNKGAFVGLFMGGIVMA	Combinatorial_1	non-fAD
GAFVGLFMGGMLFA	64	-4.82348	0.88933	DAEFRHDSGYEVHHQKLVFFAEDVGSNKGAFVGLFMGGMLFA	Combinatorial_1	non-fAD
GAFVGLFMGGVMFA	139	-6.62882	0.806454	DAEFRHDSGYEVHHQKLVFFAEDVGSNKGAFVGLFMGGVMFA	Combinatorial_1	non-fAD
GAFVGLFMGGVLLA	959.667	-6.52249	0.484591	DAEFRHDSGYEVHHQKLVFFAEDVGSNKGAFVGLFMGGVLLA	Combinatorial_1	non-fAD
GAFVGLFMGGLMFA	199.667	-5.76434	0.614016	DAEFRHDSGYEVHHQKLVFFAEDVGSNKGAFVGLFMGGLMFA	Combinatorial_1	non-fAD
GAFVGLFVGGIMFA	95.3333	-5.37166	0.741862	DAEFRHDSGYEVHHQKLVFFAEDVGSNKGAFVGLFVGGIMFA	Combinatorial_1	non-fAD
GAFVGLFVGGILIA	624.667	-6.29994	0.499947	DAEFRHDSGYEVHHQKLVFFAEDVGSNKGAFVGLFVGGILIA	Combinatorial_1	non-fAD
GAFVGLFVGGVVVA	327	-6.83722	0.634544	DAEFRHDSGYEVHHQKLVFFAEDVGSNKGAFVGLFVGGVVVA	Combinatorial_1	non-fAD
GAFVGLFVGGLVIA	141.667	-5.31106	0.771136	DAEFRHDSGYEVHHQKLVFFAEDVGSNKGAFVGLFVGGLVIA	Combinatorial_1	non-fAD
GAFVGLFVGGLLFA	172	-7.18036	0.919644	DAEFRHDSGYEVHHQKLVFFAEDVGSNKGAFVGLFVGGLLFA	Combinatorial_1	non-fAD
GAFVGLFVGGIMVA	85.6667	-5.85471	0.724338	DAEFRHDSGYEVHHQKLVFFAEDVGSNKGAFVGLFVGGIMVA	Combinatorial_1	non-fAD
GAFVGLFVGGIVLA	251.333	-5.07931	0.67898	DAEFRHDSGYEVHHQKLVFFAEDVGSNKGAFVGLFVGGIVLA	Combinatorial_1	non-fAD
GAFVGLFVGGVMVA	49	-6.92614	2.2424	DAEFRHDSGYEVHHQKLVFFAEDVGSNKGAFVGLFVGGVMVA	Combinatorial_1	non-fAD
GAFVGLFVGGVIIA	276.667	-5.08786	0.525584	DAEFRHDSGYEVHHQKLVFFAEDVGSNKGAFVGLFVGGVIIA	Combinatorial_1	non-fAD
GAFVGLFFGGIFFA	185.333	-6.73374	0.869699	DAEFRHDSGYEVHHQKLVFFAEDVGSNKGAFVGLFFGGIFFA	Combinatorial_1	non-fAD
GAFVGLFFGGMIMA	314.333	-5.86012	0.529856	DAEFRHDSGYEVHHQKLVFFAEDVGSNKGAFVGLFFGGMIMA	Combinatorial_1	non-fAD
GAFVGLFFGGFVMA	26.3333	-4.83258	1.74675	DAEFRHDSGYEVHHQKLVFFAEDVGSNKGAFVGLFFGGFVMA	Combinatorial_1	non-fAD
GAFVGLFLGGIVVA	553	-6.98311	0.588569	DAEFRHDSGYEVHHQKLVFFAEDVGSNKGAFVGLFLGGIVVA	Combinatorial_1	non-fAD
GAFVGLFLGGMMMA	479	-5.80207	0.501055	DAEFRHDSGYEVHHQKLVFFAEDVGSNKGAFVGLFLGGMMMA	Combinatorial_1	non-fAD
GAFVGLFLGGVMVA	121.667	-2.92574	0.772776	DAEFRHDSGYEVHHQKLVFFAEDVGSNKGAFVGLFLGGVMVA	Combinatorial_1	non-fAD
GAFVGLFLGGVVFA	614	-6.03977	0.483336	DAEFRHDSGYEVHHQKLVFFAEDVGSNKGAFVGLFLGGVVFA	Combinatorial_1	non-fAD
GAFVGLFLGGVVLA	406.333	-6.37864	0.586611	DAEFRHDSGYEVHHQKLVFFAEDVGSNKGAFVGLFLGGVVLA	Combinatorial_1	non-fAD
GAFVGLFLGGVFLA	49	-6.29734	1.77069	DAEFRHDSGYEVHHQKLVFFAEDVGSNKGAFVGLFLGGVFLA	Combinatorial_1	non-fAD
GAFVGLFLGGVLVA	88.3333	-5.13194	0.645376	DAEFRHDSGYEVHHQKLVFFAEDVGSNKGAFVGLFLGGVLVA	Combinatorial_1	non-fAD
GAFVGLFLGGFIVA	96	-5.64573	0.702962	DAEFRHDSGYEVHHQKLVFFAEDVGSNKGAFVGLFLGGFIVA	Combinatorial_1	non-fAD
GAFVGLFLGGFVMA	64.5	-6.92962	1.47073	DAEFRHDSGYEVHHQKLVFFAEDVGSNKGAFVGLFLGGFVMA	Combinatorial_1	non-fAD
GAFVGLFLGGLVIA	189	-6.85053	1.09582	DAEFRHDSGYEVHHQKLVFFAEDVGSNKGAFVGLFLGGLVIA	Combinatorial_1	non-fAD
GAFVGLFLGGLFVA	409.667	-7.11577	0.696355	DAEFRHDSGYEVHHQKLVFFAEDVGSNKGAFVGLFLGGLFVA	Combinatorial_1	non-fAD
GAFVGLLIGGMIVA	439.333	-6.95031	0.778633	DAEFRHDSGYEVHHQKLVFFAEDVGSNKGAFVGLLIGGMIVA	Combinatorial_1	non-fAD
GAFVGLLIGGVIVA	68.6667	-6.34183	1.16812	DAEFRHDSGYEVHHQKLVFFAEDVGSNKGAFVGLLIGGVIVA	Combinatorial_1	non-fAD
GAFVGLLIGGVMIA	249.333	-6.98402	0.789358	DAEFRHDSGYEVHHQKLVFFAEDVGSNKGAFVGLLIGGVMIA	Combinatorial_1	non-fAD
GAFVGLLIGGVFFA	195.667	-5.36464	0.576615	DAEFRHDSGYEVHHQKLVFFAEDVGSNKGAFVGLLIGGVFFA	Combinatorial_1	non-fAD
GAFVGLLIGGVFLA	282.333	-6.78299	0.686567	DAEFRHDSGYEVHHQKLVFFAEDVGSNKGAFVGLLIGGVFLA	Combinatorial_1	non-fAD
GAFVGLLIGGVLVA	195	-6.31718	0.79696	DAEFRHDSGYEVHHQKLVFFAEDVGSNKGAFVGLLIGGVLVA	Combinatorial_1	non-fAD
GAFVGLLIGGLVVA	153	-4.60539	0.598216	DAEFRHDSGYEVHHQKLVFFAEDVGSNKGAFVGLLIGGLVVA	Combinatorial_1	non-fAD
GAFVGLLMGGMVIA	107.333	-7.2233	1.40226	DAEFRHDSGYEVHHQKLVFFAEDVGSNKGAFVGLLMGGMVIA	Combinatorial_1	non-fAD
GAFVGLLMGGVVMA	81.3333	-6.3343	1.11174	DAEFRHDSGYEVHHQKLVFFAEDVGSNKGAFVGLLMGGVVMA	Combinatorial_1	non-fAD
GAFVGLLMGGVLVA	573	-7.25483	0.750174	DAEFRHDSGYEVHHQKLVFFAEDVGSNKGAFVGLLMGGVLVA	Combinatorial_1	non-fAD
GAFVGLLMGGVMVA	817.667	-6.38642	0.48418	DAEFRHDSGYEVHHQKLVFFAEDVGSNKGAFVGLLMGGVMVA	Combinatorial_1	non-fAD
GAFVGLLMGGFIIA	380.667	-6.17487	0.680709	DAEFRHDSGYEVHHQKLVFFAEDVGSNKGAFVGLLMGGFIIA	Combinatorial_1	non-fAD
GAFVGLLMGGFMIA	265.667	-6.22401	0.81763	DAEFRHDSGYEVHHQKLVFFAEDVGSNKGAFVGLLMGGFMIA	Combinatorial_1	non-fAD
GAFVGLLMGGFMFA	50.3333	-5.60537	1.32627	DAEFRHDSGYEVHHQKLVFFAEDVGSNKGAFVGLLMGGFMFA	Combinatorial_1	non-fAD
GAFVGLLMGGLMMA	417.667	-6.60681	0.566383	DAEFRHDSGYEVHHQKLVFFAEDVGSNKGAFVGLLMGGLMMA	Combinatorial_1	non-fAD
GAFVGLLMGGLVVA	519.333	-6.38183	0.534407	DAEFRHDSGYEVHHQKLVFFAEDVGSNKGAFVGLLMGGLVVA	Combinatorial_1	non-fAD
GAFVGLLMGGLVFA	118.5	-7.26174	2.18576	DAEFRHDSGYEVHHQKLVFFAEDVGSNKGAFVGLLMGGLVFA	Combinatorial_1	non-fAD
GAFVGLLMGGLFMA	103	-8.15048	2.53837	DAEFRHDSGYEVHHQKLVFFAEDVGSNKGAFVGLLMGGLFMA	Combinatorial_1	non-fAD
GAFVGLLMGGLFFA	1082.67	-5.9824	0.476107	DAEFRHDSGYEVHHQKLVFFAEDVGSNKGAFVGLLMGGLFFA	Combinatorial_1	non-fAD
GAFVGLLVGGVIVA	208.333	-7.67683	1.4576	DAEFRHDSGYEVHHQKLVFFAEDVGSNKGAFVGLLVGGVIVA	Combinatorial_1	non-fAD
GAFVGLLVGGFIMA	128.667	-6.30786	1.47615	DAEFRHDSGYEVHHQKLVFFAEDVGSNKGAFVGLLVGGFIMA	Combinatorial_1	non-fAD
GAFVGLLVGGLVLA	110.667	-6.50704	0.996892	DAEFRHDSGYEVHHQKLVFFAEDVGSNKGAFVGLLVGGLVLA	Combinatorial_1	non-fAD
GAFVGLLVGGLLIA	188.667	-6.57339	0.767786	DAEFRHDSGYEVHHQKLVFFAEDVGSNKGAFVGLLVGGLLIA	Combinatorial_1	non-fAD
GAFVGLLVGGMMVA	154.333	-6.90441	1.58666	DAEFRHDSGYEVHHQKLVFFAEDVGSNKGAFVGLLVGGMMVA	Combinatorial_1	non-fAD
GAFVGLLVGGVVIA	122.667	-6.26643	0.939207	DAEFRHDSGYEVHHQKLVFFAEDVGSNKGAFVGLLVGGVVIA	Combinatorial_1	non-fAD
GAFVGLLVGGVVFA	684.333	-6.73576	0.532576	DAEFRHDSGYEVHHQKLVFFAEDVGSNKGAFVGLLVGGVVFA	Combinatorial_1	non-fAD
GAFVGLLVGGFLVA	60.3333	-7.17474	1.94598	DAEFRHDSGYEVHHQKLVFFAEDVGSNKGAFVGLLVGGFLVA	Combinatorial_1	non-fAD
GAFVGLLVGGLFLA	473.333	-6.71073	0.567741	DAEFRHDSGYEVHHQKLVFFAEDVGSNKGAFVGLLVGGLFLA	Combinatorial_1	non-fAD
GAFVGLLVGGLLMA	46	-6.34073	1.66412	DAEFRHDSGYEVHHQKLVFFAEDVGSNKGAFVGLLVGGLLMA	Combinatorial_1	non-fAD
GAFVGLLFGGIMIA	51.3333	-6.77426	3.09511	DAEFRHDSGYEVHHQKLVFFAEDVGSNKGAFVGLLFGGIMIA	Combinatorial_1	non-fAD
GAFVGLLFGGIVVA	43	-7.24939	4.29975	DAEFRHDSGYEVHHQKLVFFAEDVGSNKGAFVGLLFGGIVVA	Combinatorial_1	non-fAD
GAFVGLLFGGIFLA	15	-4.73035	1.63482	DAEFRHDSGYEVHHQKLVFFAEDVGSNKGAFVGLLFGGIFLA	Combinatorial_1	non-fAD
GAFVGLLFGGVIVA	52	-6.27649	2.04678	DAEFRHDSGYEVHHQKLVFFAEDVGSNKGAFVGLLFGGVIVA	Combinatorial_1	non-fAD
GAFVGLLFGGVMMA	52	-5.86304	1.02718	DAEFRHDSGYEVHHQKLVFFAEDVGSNKGAFVGLLFGGVMMA	Combinatorial_1	non-fAD
GAFVGLLFGGVMVA	184	-6.63008	0.92608	DAEFRHDSGYEVHHQKLVFFAEDVGSNKGAFVGLLFGGVMVA	Combinatorial_1	non-fAD
GAFVGLLFGGFFLA	154.333	-6.62143	0.77224	DAEFRHDSGYEVHHQKLVFFAEDVGSNKGAFVGLLFGGFFLA	Combinatorial_1	non-fAD
GAFVGLLFGGLIFA	176.667	-6.18899	0.855753	DAEFRHDSGYEVHHQKLVFFAEDVGSNKGAFVGLLFGGLIFA	Combinatorial_1	non-fAD
GAFVGLLLGGIMVA	205.333	-6.85248	0.736152	DAEFRHDSGYEVHHQKLVFFAEDVGSNKGAFVGLLLGGIMVA	Combinatorial_1	non-fAD
GAFVGLLLGGMVVA	85	-4.16268	0.886338	DAEFRHDSGYEVHHQKLVFFAEDVGSNKGAFVGLLLGGMVVA	Combinatorial_1	non-fAD
GAFVGLLLGGVMVA	32.5	-5.69171	2.28835	DAEFRHDSGYEVHHQKLVFFAEDVGSNKGAFVGLLLGGVMVA	Combinatorial_1	non-fAD
GAFVGLLLGGVMFA	207.667	-6.44072	0.672813	DAEFRHDSGYEVHHQKLVFFAEDVGSNKGAFVGLLLGGVMFA	Combinatorial_1	non-fAD
GAFVGLLLGGVVFA	188.667	-6.32263	0.654315	DAEFRHDSGYEVHHQKLVFFAEDVGSNKGAFVGLLLGGVVFA	Combinatorial_1	non-fAD
GAFVGLLLGGVIMA	807.333	-6.57326	0.500694	DAEFRHDSGYEVHHQKLVFFAEDVGSNKGAFVGLLLGGVIMA	Combinatorial_1	non-fAD
GAFVGLLLGGVVVA	118	-6.26952	0.79046	DAEFRHDSGYEVHHQKLVFFAEDVGSNKGAFVGLLLGGVVVA	Combinatorial_1	non-fAD
GAFVGLLLGGVLMA	1126.33	-6.58641	0.483896	DAEFRHDSGYEVHHQKLVFFAEDVGSNKGAFVGLLLGGVLMA	Combinatorial_1	non-fAD
GAFVGLLLGGFVVA	821.333	-5.77584	0.494609	DAEFRHDSGYEVHHQKLVFFAEDVGSNKGAFVGLLLGGFVVA	Combinatorial_1	non-fAD
GAFVGLLLGGFFLA	798.333	-6.4116	0.510894	DAEFRHDSGYEVHHQKLVFFAEDVGSNKGAFVGLLLGGFFLA	Combinatorial_1	non-fAD
GAFVGLLLGGLLVA	122	-5.55797	0.65232	DAEFRHDSGYEVHHQKLVFFAEDVGSNKGAFVGLLLGGLLVA	Combinatorial_1	non-fAD
GAFVGIIIGGMFFA	139.667	-6.18931	0.789492	DAEFRHDSGYEVHHQKLVFFAEDVGSNKGAFVGIIIGGMFFA	Combinatorial_1	non-fAD
GAFVGIIIGGVFIA	235.667	-5.58381	0.665602	DAEFRHDSGYEVHHQKLVFFAEDVGSNKGAFVGIIIGGVFIA	Combinatorial_1	non-fAD
GAFVGIIIGGVMVA	321.667	-6.99788	0.865566	DAEFRHDSGYEVHHQKLVFFAEDVGSNKGAFVGIIIGGVMVA	Combinatorial_1	non-fAD
GAFVGIIIGGLVLA	78.6667	-6.02577	0.850232	DAEFRHDSGYEVHHQKLVFFAEDVGSNKGAFVGIIIGGLVLA	Combinatorial_1	non-fAD
GAFVGIIMGGVVIA	253.667	-6.02455	0.56729	DAEFRHDSGYEVHHQKLVFFAEDVGSNKGAFVGIIMGGVVIA	Combinatorial_1	non-fAD
GAFVGIIMGGVVVA	296.333	-6.66994	0.761489	DAEFRHDSGYEVHHQKLVFFAEDVGSNKGAFVGIIMGGVVVA	Combinatorial_1	non-fAD
GAFVGIIMGGVFMA	136	-4.93565	0.547279	DAEFRHDSGYEVHHQKLVFFAEDVGSNKGAFVGIIMGGVFMA	Combinatorial_1	non-fAD
GAFVGIIMGGFVLA	87	-4.96226	1.05595	DAEFRHDSGYEVHHQKLVFFAEDVGSNKGAFVGIIMGGFVLA	Combinatorial_1	non-fAD
GAFVGIIMGGLVFA	251.667	-6.3691	0.751182	DAEFRHDSGYEVHHQKLVFFAEDVGSNKGAFVGIIMGGLVFA	Combinatorial_1	non-fAD
GAFVGIIVGGIMVA	41	-6.13248	1.29251	DAEFRHDSGYEVHHQKLVFFAEDVGSNKGAFVGIIVGGIMVA	Combinatorial_1	non-fAD
GAFVGIIVGGMVFA	391.333	-8.85653	1.64168	DAEFRHDSGYEVHHQKLVFFAEDVGSNKGAFVGIIVGGMVFA	Combinatorial_1	non-fAD
GAFVGIIVGGMLVA	194.333	-6.91128	1.16808	DAEFRHDSGYEVHHQKLVFFAEDVGSNKGAFVGIIVGGMLVA	Combinatorial_1	non-fAD
GAFVGIIVGGIFVA	114	-6.65922	1.01349	DAEFRHDSGYEVHHQKLVFFAEDVGSNKGAFVGIIVGGIFVA	Combinatorial_1	non-fAD
GAFVGIIVGGFFMA	285.667	-6.25401	0.580647	DAEFRHDSGYEVHHQKLVFFAEDVGSNKGAFVGIIVGGFFMA	Combinatorial_1	non-fAD
GAFVGIIVGGLIIA	32	-6.32603	2.25873	DAEFRHDSGYEVHHQKLVFFAEDVGSNKGAFVGIIVGGLIIA	Combinatorial_1	non-fAD
GAFVGIIFGGMFIA	141	-5.17833	0.668895	DAEFRHDSGYEVHHQKLVFFAEDVGSNKGAFVGIIFGGMFIA	Combinatorial_1	non-fAD
GAFVGIIFGGVFVA	126	-6.29022	0.93036	DAEFRHDSGYEVHHQKLVFFAEDVGSNKGAFVGIIFGGVFVA	Combinatorial_1	non-fAD
GAFVGIIFGGVLFA	374.667	-6.33728	0.667589	DAEFRHDSGYEVHHQKLVFFAEDVGSNKGAFVGIIFGGVLFA	Combinatorial_1	non-fAD
GAFVGIIFGGFFIA	193.667	-5.60139	0.650626	DAEFRHDSGYEVHHQKLVFFAEDVGSNKGAFVGIIFGGFFIA	Combinatorial_1	non-fAD
GAFVGIILGGVVIA	26.5	-5.47907	3.17743	DAEFRHDSGYEVHHQKLVFFAEDVGSNKGAFVGIILGGVVIA	Combinatorial_1	non-fAD
GAFVGIILGGLMVA	75.3333	-5.61381	0.802098	DAEFRHDSGYEVHHQKLVFFAEDVGSNKGAFVGIILGGLMVA	Combinatorial_1	non-fAD
GAFVGIILGGLLFA	51	-6.67541	2.03592	DAEFRHDSGYEVHHQKLVFFAEDVGSNKGAFVGIILGGLLFA	Combinatorial_1	non-fAD
GAFVGIMIGGMVVA	285.333	-5.08506	0.524666	DAEFRHDSGYEVHHQKLVFFAEDVGSNKGAFVGIMIGGMVVA	Combinatorial_1	non-fAD
GAFVGIMIGGVFLA	87.3333	-2.14653	0.530581	DAEFRHDSGYEVHHQKLVFFAEDVGSNKGAFVGIMIGGVFLA	Combinatorial_1	non-fAD
GAFVGIMIGGFFVA	68.3333	-4.73032	0.756701	DAEFRHDSGYEVHHQKLVFFAEDVGSNKGAFVGIMIGGFFVA	Combinatorial_1	non-fAD
GAFVGIMIGGLVVA	91.3333	-6.13925	0.991611	DAEFRHDSGYEVHHQKLVFFAEDVGSNKGAFVGIMIGGLVVA	Combinatorial_1	non-fAD
GAFVGIMMGGIVMA	110	-2.11121	0.577322	DAEFRHDSGYEVHHQKLVFFAEDVGSNKGAFVGIMMGGIVMA	Combinatorial_1	non-fAD
GAFVGIMMGGMIIA	180.333	-1.9508	0.438272	DAEFRHDSGYEVHHQKLVFFAEDVGSNKGAFVGIMMGGMIIA	Combinatorial_1	non-fAD
GAFVGIMMGGMIVA	1016	-4.31878	0.436506	DAEFRHDSGYEVHHQKLVFFAEDVGSNKGAFVGIMMGGMIVA	Combinatorial_1	non-fAD
GAFVGIMMGGFVVA	71	-6.05425	0.918452	DAEFRHDSGYEVHHQKLVFFAEDVGSNKGAFVGIMMGGFVVA	Combinatorial_1	non-fAD
GAFVGIMMGGLFIA	79	-1.63604	0.472524	DAEFRHDSGYEVHHQKLVFFAEDVGSNKGAFVGIMMGGLFIA	Combinatorial_1	non-fAD
GAFVGIMVGGIFFA	53.3333	-0.550499	0.518482	DAEFRHDSGYEVHHQKLVFFAEDVGSNKGAFVGIMVGGIFFA	Combinatorial_1	non-fAD
GAFVGIMVGGILVA	164.667	-6.9693	1.02725	DAEFRHDSGYEVHHQKLVFFAEDVGSNKGAFVGIMVGGILVA	Combinatorial_1	non-fAD
GAFVGIMVGGMVIA	10	-3.45146	1.35061	DAEFRHDSGYEVHHQKLVFFAEDVGSNKGAFVGIMVGGMVIA	Combinatorial_1	non-fAD
GAFVGIMVGGMVFA	413	-2.09214	0.421089	DAEFRHDSGYEVHHQKLVFFAEDVGSNKGAFVGIMVGGMVFA	Combinatorial_1	non-fAD
GAFVGIMVGGVMIA	705	-2.69749	0.417091	DAEFRHDSGYEVHHQKLVFFAEDVGSNKGAFVGIMVGGVMIA	Combinatorial_1	non-fAD
GAFVGIMVGGFIMA	1061	-6.50206	0.474638	DAEFRHDSGYEVHHQKLVFFAEDVGSNKGAFVGIMVGGFIMA	Combinatorial_1	non-fAD
GAFVGIMVGGFLLA	531.667	-6.73877	0.557821	DAEFRHDSGYEVHHQKLVFFAEDVGSNKGAFVGIMVGGFLLA	Combinatorial_1	non-fAD
GAFVGIMVGGIVLA	66.3333	-2.81231	0.532472	DAEFRHDSGYEVHHQKLVFFAEDVGSNKGAFVGIMVGGIVLA	Combinatorial_1	non-fAD
GAFVGIMVGGMFVA	50	-3.08619	0.559013	DAEFRHDSGYEVHHQKLVFFAEDVGSNKGAFVGIMVGGMFVA	Combinatorial_1	non-fAD
GAFVGIMVGGVMMA	96.3333	-3.08649	0.561704	DAEFRHDSGYEVHHQKLVFFAEDVGSNKGAFVGIMVGGVMMA	Combinatorial_1	non-fAD
GAFVGIMVGGVLLA	151.333	-3.16974	0.554538	DAEFRHDSGYEVHHQKLVFFAEDVGSNKGAFVGIMVGGVLLA	Combinatorial_1	non-fAD
GAFVGIMVGGVVMA	587.333	-2.58947	0.41838	DAEFRHDSGYEVHHQKLVFFAEDVGSNKGAFVGIMVGGVVMA	Combinatorial_1	non-fAD
GAFVGIMVGGFIVA	1118	-5.37733	0.453313	DAEFRHDSGYEVHHQKLVFFAEDVGSNKGAFVGIMVGGFIVA	Combinatorial_1	non-fAD
GAFVGIMFGGMFMA	173.667	-5.29785	0.548801	DAEFRHDSGYEVHHQKLVFFAEDVGSNKGAFVGIMFGGMFMA	Combinatorial_1	non-fAD
GAFVGIMFGGVLFA	151	-3.86617	0.572596	DAEFRHDSGYEVHHQKLVFFAEDVGSNKGAFVGIMFGGVLFA	Combinatorial_1	non-fAD
GAFVGIMFGGVVIA	108	-1.0056	0.45037	DAEFRHDSGYEVHHQKLVFFAEDVGSNKGAFVGIMFGGVVIA	Combinatorial_1	non-fAD
GAFVGIMFGGVVVA	14	-1.25741	1.17933	DAEFRHDSGYEVHHQKLVFFAEDVGSNKGAFVGIMFGGVVVA	Combinatorial_1	non-fAD
GAFVGIMFGGVLIA	204	-5.48886	0.550105	DAEFRHDSGYEVHHQKLVFFAEDVGSNKGAFVGIMFGGVLIA	Combinatorial_1	non-fAD
GAFVGIMLGGMVMA	242.667	-3.22978	0.439322	DAEFRHDSGYEVHHQKLVFFAEDVGSNKGAFVGIMLGGMVMA	Combinatorial_1	non-fAD
GAFVGIMLGGMLMA	326.667	-5.41182	0.495538	DAEFRHDSGYEVHHQKLVFFAEDVGSNKGAFVGIMLGGMLMA	Combinatorial_1	non-fAD
GAFVGIMLGGVVMA	45	-0.497004	0.497674	DAEFRHDSGYEVHHQKLVFFAEDVGSNKGAFVGIMLGGVVMA	Combinatorial_1	non-fAD
GAFVGIMLGGVVVA	725.667	-3.31787	0.419002	DAEFRHDSGYEVHHQKLVFFAEDVGSNKGAFVGIMLGGVVVA	Combinatorial_1	non-fAD
GAFVGIMLGGVMMA	59.3333	-3.30672	0.759171	DAEFRHDSGYEVHHQKLVFFAEDVGSNKGAFVGIMLGGVMMA	Combinatorial_1	non-fAD
GAFVGIMLGGVVFA	963	0.0270598	0.413152	DAEFRHDSGYEVHHQKLVFFAEDVGSNKGAFVGIMLGGVVFA	Combinatorial_1	non-fAD
GAFVGIMLGGFMIA	86.3333	-6.60419	1.27669	DAEFRHDSGYEVHHQKLVFFAEDVGSNKGAFVGIMLGGFMIA	Combinatorial_1	non-fAD
GAFVGIMLGGLIIA	484.333	-1.3666	0.417983	DAEFRHDSGYEVHHQKLVFFAEDVGSNKGAFVGIMLGGLIIA	Combinatorial_1	non-fAD
GAFVGIMLGGLFLA	107	-9.11814	4.27022	DAEFRHDSGYEVHHQKLVFFAEDVGSNKGAFVGIMLGGLFLA	Combinatorial_1	non-fAD
GAFVGIVIGGIMFA	261.333	-4.55088	0.467123	DAEFRHDSGYEVHHQKLVFFAEDVGSNKGAFVGIVIGGIMFA	Combinatorial_1	non-fAD
GAFVGIVIGGMVFA	263.333	-6.59619	0.642076	DAEFRHDSGYEVHHQKLVFFAEDVGSNKGAFVGIVIGGMVFA	Combinatorial_1	non-fAD
GAFVGIVIGGVVLA	131	-5.42388	0.931201	DAEFRHDSGYEVHHQKLVFFAEDVGSNKGAFVGIVIGGVVLA	Combinatorial_1	non-fAD
GAFVGIVIGGFIFA	69.3333	-5.58911	0.786653	DAEFRHDSGYEVHHQKLVFFAEDVGSNKGAFVGIVIGGFIFA	Combinatorial_1	non-fAD
GAFVGIVMGGFIFA	62	-4.74781	0.816391	DAEFRHDSGYEVHHQKLVFFAEDVGSNKGAFVGIVMGGFIFA	Combinatorial_1	non-fAD
GAFVGIVMGGLIVA	107.667	-6.32414	0.902786	DAEFRHDSGYEVHHQKLVFFAEDVGSNKGAFVGIVMGGLIVA	Combinatorial_1	non-fAD
GAFVGIVMGGLMLA	725.333	-5.30498	0.458331	DAEFRHDSGYEVHHQKLVFFAEDVGSNKGAFVGIVMGGLMLA	Combinatorial_1	non-fAD
GAFVGIVVGGVLLA	794.667	-6.98247	0.586147	DAEFRHDSGYEVHHQKLVFFAEDVGSNKGAFVGIVVGGVLLA	Combinatorial_1	non-fAD
GAFVGIVVGGIMFA	386.333	-5.22989	0.534886	DAEFRHDSGYEVHHQKLVFFAEDVGSNKGAFVGIVVGGIMFA	Combinatorial_1	non-fAD
GAFVGIVVGGMIIA	72	-5.65228	1.79333	DAEFRHDSGYEVHHQKLVFFAEDVGSNKGAFVGIVVGGMIIA	Combinatorial_1	non-fAD
GAFVGIVVGGMIMA	128.333	-5.94925	0.893255	DAEFRHDSGYEVHHQKLVFFAEDVGSNKGAFVGIVVGGMIMA	Combinatorial_1	non-fAD
GAFVGIVVGGMVMA	621	-6.42391	0.583584	DAEFRHDSGYEVHHQKLVFFAEDVGSNKGAFVGIVVGGMVMA	Combinatorial_1	non-fAD
GAFVGIVVGGVIMA	85.6667	-5.82489	1.04865	DAEFRHDSGYEVHHQKLVFFAEDVGSNKGAFVGIVVGGVIMA	Combinatorial_1	non-fAD
GAFVGIVVGGVVIA	378	-5.33822	0.491569	DAEFRHDSGYEVHHQKLVFFAEDVGSNKGAFVGIVVGGVVIA	Combinatorial_1	non-fAD
GAFVGIVVGGLMVA	62	-6.06957	1.04684	DAEFRHDSGYEVHHQKLVFFAEDVGSNKGAFVGIVVGGLMVA	Combinatorial_1	non-fAD
GAFVGIVFGGVIVA	96	-5.86379	0.930819	DAEFRHDSGYEVHHQKLVFFAEDVGSNKGAFVGIVFGGVIVA	Combinatorial_1	non-fAD
GAFVGIVFGGVVIA	190.333	-5.22397	0.568995	DAEFRHDSGYEVHHQKLVFFAEDVGSNKGAFVGIVFGGVVIA	Combinatorial_1	non-fAD
GAFVGIVFGGVFFA	72	-5.83352	1.05601	DAEFRHDSGYEVHHQKLVFFAEDVGSNKGAFVGIVFGGVFFA	Combinatorial_1	non-fAD
GAFVGIVFGGVLIA	285	-5.30924	0.530476	DAEFRHDSGYEVHHQKLVFFAEDVGSNKGAFVGIVFGGVLIA	Combinatorial_1	non-fAD
GAFVGIVFGGFFMA	101.667	-6.50302	1.08432	DAEFRHDSGYEVHHQKLVFFAEDVGSNKGAFVGIVFGGFFMA	Combinatorial_1	non-fAD
GAFVGIVFGGLMVA	139.667	-7.30609	1.0054	DAEFRHDSGYEVHHQKLVFFAEDVGSNKGAFVGIVFGGLMVA	Combinatorial_1	non-fAD
GAFVGIVLGGMFIA	259.667	-6.44747	0.627522	DAEFRHDSGYEVHHQKLVFFAEDVGSNKGAFVGIVLGGMFIA	Combinatorial_1	non-fAD
GAFVGIVLGGVMFA	360.667	-6.87538	0.635042	DAEFRHDSGYEVHHQKLVFFAEDVGSNKGAFVGIVLGGVMFA	Combinatorial_1	non-fAD
GAFVGIVLGGLVVA	301	-6.10667	0.629858	DAEFRHDSGYEVHHQKLVFFAEDVGSNKGAFVGIVLGGLVVA	Combinatorial_1	non-fAD
GAFVGIVIGGMLIA	30.6667	-5.93636	2.01669	DAEFRHDSGYEVHHQKLVFFAEDVGSNKGAFVGIVIGGMLIA	Combinatorial_1	non-fAD
GAFVGIVIGGVFMA	302.333	-5.42708	0.540339	DAEFRHDSGYEVHHQKLVFFAEDVGSNKGAFVGIVIGGVFMA	Combinatorial_1	non-fAD
GAFVGIVIGGFMMA	47.6667	-7.30605	3.08056	DAEFRHDSGYEVHHQKLVFFAEDVGSNKGAFVGIVIGGFMMA	Combinatorial_1	non-fAD
GAFVGIVMGGIMMA	151	-5.63855	0.614511	DAEFRHDSGYEVHHQKLVFFAEDVGSNKGAFVGIVMGGIMMA	Combinatorial_1	non-fAD
GAFVGIVMGGVMVA	164.333	-6.50403	0.826069	DAEFRHDSGYEVHHQKLVFFAEDVGSNKGAFVGIVMGGVMVA	Combinatorial_1	non-fAD
GAFVGIVMGGVIVA	31	-4.81269	0.992232	DAEFRHDSGYEVHHQKLVFFAEDVGSNKGAFVGIVMGGVIVA	Combinatorial_1	non-fAD
GAFVGIVMGGVFMA	472	-5.1859	0.463415	DAEFRHDSGYEVHHQKLVFFAEDVGSNKGAFVGIVMGGVFMA	Combinatorial_1	non-fAD
GAFVGIVMGGVLVA	1568.67	-6.75536	0.462184	DAEFRHDSGYEVHHQKLVFFAEDVGSNKGAFVGIVMGGVLVA	Combinatorial_1	non-fAD
GAFVGIVMGGFVIA	548.667	-5.95328	0.481102	DAEFRHDSGYEVHHQKLVFFAEDVGSNKGAFVGIVMGGFVIA	Combinatorial_1	non-fAD
GAFVGIVMGGLMIA	710.667	-5.85002	0.483521	DAEFRHDSGYEVHHQKLVFFAEDVGSNKGAFVGIVMGGLMIA	Combinatorial_1	non-fAD
GAFVGIVVGGIMLA	193.667	-6.14272	0.641372	DAEFRHDSGYEVHHQKLVFFAEDVGSNKGAFVGIVVGGIMLA	Combinatorial_1	non-fAD
GAFVGIVVGGMLFA	204	-5.92525	0.590575	DAEFRHDSGYEVHHQKLVFFAEDVGSNKGAFVGIVVGGMLFA	Combinatorial_1	non-fAD
GAFVGIVVGGLMFA	441	-6.6503	0.607096	DAEFRHDSGYEVHHQKLVFFAEDVGSNKGAFVGIVVGGLMFA	Combinatorial_1	non-fAD
GAFVGIVVGGIVMA	275	-6.5397	0.628047	DAEFRHDSGYEVHHQKLVFFAEDVGSNKGAFVGIVVGGIVMA	Combinatorial_1	non-fAD
GAFVGIVVGGMMMA	472.333	-7.03236	0.753537	DAEFRHDSGYEVHHQKLVFFAEDVGSNKGAFVGIVVGGMMMA	Combinatorial_1	non-fAD
GAFVGIVVGGVMFA	278.333	-6.84904	1.37862	DAEFRHDSGYEVHHQKLVFFAEDVGSNKGAFVGIVVGGVMFA	Combinatorial_1	non-fAD
GAFVGIVVGGVVFA	23	-4.8766	1.2282	DAEFRHDSGYEVHHQKLVFFAEDVGSNKGAFVGIVVGGVVFA	Combinatorial_1	non-fAD
GAFVGIVVGGFVMA	78	-6.6925	1.88078	DAEFRHDSGYEVHHQKLVFFAEDVGSNKGAFVGIVVGGFVMA	Combinatorial_1	non-fAD
GAFVGIVVGGLVVA	211.667	-7.54863	1.24269	DAEFRHDSGYEVHHQKLVFFAEDVGSNKGAFVGIVVGGLVVA	Combinatorial_1	non-fAD
GAFVGIVLGGIVLA	46	-4.17151	1.24747	DAEFRHDSGYEVHHQKLVFFAEDVGSNKGAFVGIVLGGIVLA	Combinatorial_1	non-fAD
GAFVGIVLGGILMA	130	-7.35083	1.62064	DAEFRHDSGYEVHHQKLVFFAEDVGSNKGAFVGIVLGGILMA	Combinatorial_1	non-fAD
GAFVGIVLGGMVFA	151	-6.60119	0.898567	DAEFRHDSGYEVHHQKLVFFAEDVGSNKGAFVGIVLGGMVFA	Combinatorial_1	non-fAD
GAFVGIVLGGVFVA	168	-5.65237	0.587041	DAEFRHDSGYEVHHQKLVFFAEDVGSNKGAFVGIVLGGVFVA	Combinatorial_1	non-fAD
GAFVGIVLGGVLVA	457	-6.50977	0.548342	DAEFRHDSGYEVHHQKLVFFAEDVGSNKGAFVGIVLGGVLVA	Combinatorial_1	non-fAD
GAFVGIVLGGFVVA	288	-6.05407	0.549691	DAEFRHDSGYEVHHQKLVFFAEDVGSNKGAFVGIVLGGFVVA	Combinatorial_1	non-fAD
GAFVGIVLGGLFLA	67.5	-7.2999	2.54876	DAEFRHDSGYEVHHQKLVFFAEDVGSNKGAFVGIVLGGLFLA	Combinatorial_1	non-fAD
GAFVGIFIGGIIMA	56	-0.845685	0.809554	DAEFRHDSGYEVHHQKLVFFAEDVGSNKGAFVGIFIGGIIMA	Combinatorial_1	non-fAD
GAFVGIFIGGMFVA	356.333	-5.46574	0.496506	DAEFRHDSGYEVHHQKLVFFAEDVGSNKGAFVGIFIGGMFVA	Combinatorial_1	non-fAD
GAFVGIFIGGVVVA	303	-6.51202	0.675104	DAEFRHDSGYEVHHQKLVFFAEDVGSNKGAFVGIFIGGVVVA	Combinatorial_1	non-fAD
GAFVGIFMGGVMIA	776.667	-6.9712	0.580201	DAEFRHDSGYEVHHQKLVFFAEDVGSNKGAFVGIFMGGVMIA	Combinatorial_1	non-fAD
GAFVGIFMGGVLVA	50.6667	-4.84735	1.089	DAEFRHDSGYEVHHQKLVFFAEDVGSNKGAFVGIFMGGVLVA	Combinatorial_1	non-fAD
GAFVGIFMGGFVFA	152	-6.03851	0.839384	DAEFRHDSGYEVHHQKLVFFAEDVGSNKGAFVGIFMGGFVFA	Combinatorial_1	non-fAD
GAFVGIFVGGIVFA	98	-2.25738	0.46545	DAEFRHDSGYEVHHQKLVFFAEDVGSNKGAFVGIFVGGIVFA	Combinatorial_1	non-fAD
GAFVGIFVGGMIVA	164	-6.10186	0.807904	DAEFRHDSGYEVHHQKLVFFAEDVGSNKGAFVGIFVGGMIVA	Combinatorial_1	non-fAD
GAFVGIFVGGIFVA	57	-4.41211	1.13027	DAEFRHDSGYEVHHQKLVFFAEDVGSNKGAFVGIFVGGIFVA	Combinatorial_1	non-fAD
GAFVGIFVGGVIMA	115.333	-6.42773	0.89866	DAEFRHDSGYEVHHQKLVFFAEDVGSNKGAFVGIFVGGVIMA	Combinatorial_1	non-fAD
GAFVGIFVGGVVFA	143	-3.24951	0.468862	DAEFRHDSGYEVHHQKLVFFAEDVGSNKGAFVGIFVGGVVFA	Combinatorial_1	non-fAD
GAFVGIFVGGLFVA	167.333	-6.20548	0.804564	DAEFRHDSGYEVHHQKLVFFAEDVGSNKGAFVGIFVGGLFVA	Combinatorial_1	non-fAD
GAFVGIFFGGFVIA	54.6667	-6.08706	1.11943	DAEFRHDSGYEVHHQKLVFFAEDVGSNKGAFVGIFFGGFVIA	Combinatorial_1	non-fAD
GAFVGIFFGGLLMA	447.333	-5.91186	0.557274	DAEFRHDSGYEVHHQKLVFFAEDVGSNKGAFVGIFFGGLLMA	Combinatorial_1	non-fAD
GAFVGIFLGGMIVA	50	-5.50897	1.04001	DAEFRHDSGYEVHHQKLVFFAEDVGSNKGAFVGIFLGGMIVA	Combinatorial_1	non-fAD
GAFVGIFLGGMLMA	174.667	-6.19873	1.0015	DAEFRHDSGYEVHHQKLVFFAEDVGSNKGAFVGIFLGGMLMA	Combinatorial_1	non-fAD
GAFVGIFLGGVVIA	419.333	-4.19406	0.478589	DAEFRHDSGYEVHHQKLVFFAEDVGSNKGAFVGIFLGGVVIA	Combinatorial_1	non-fAD
GAFVGIFLGGVFMA	108.333	-3.35184	0.643473	DAEFRHDSGYEVHHQKLVFFAEDVGSNKGAFVGIFLGGVFMA	Combinatorial_1	non-fAD
GAFVGIFLGGLVVA	65	-4.65937	1.11803	DAEFRHDSGYEVHHQKLVFFAEDVGSNKGAFVGIFLGGLVVA	Combinatorial_1	non-fAD
GAFVGIFLGGLVIA	75.6667	-7.48393	1.93815	DAEFRHDSGYEVHHQKLVFFAEDVGSNKGAFVGIFLGGLVIA	Combinatorial_1	non-fAD
GAFVGIFLGGLLMA	109	-5.67596	1.05635	DAEFRHDSGYEVHHQKLVFFAEDVGSNKGAFVGIFLGGLLMA	Combinatorial_1	non-fAD
GAFVGIFLGGLLFA	199.667	-6.12826	0.824796	DAEFRHDSGYEVHHQKLVFFAEDVGSNKGAFVGIFLGGLLFA	Combinatorial_1	non-fAD
GAFVGILIGGMFMA	119	-5.928	1.04943	DAEFRHDSGYEVHHQKLVFFAEDVGSNKGAFVGILIGGMFMA	Combinatorial_1	non-fAD
GAFVGILMGGMVIA	59.5	-5.75903	1.19018	DAEFRHDSGYEVHHQKLVFFAEDVGSNKGAFVGILMGGMVIA	Combinatorial_1	non-fAD
GAFVGILMGGMLMA	913	-6.9592	0.514056	DAEFRHDSGYEVHHQKLVFFAEDVGSNKGAFVGILMGGMLMA	Combinatorial_1	non-fAD
GAFVGILMGGVVIA	230.333	-5.876	0.592131	DAEFRHDSGYEVHHQKLVFFAEDVGSNKGAFVGILMGGVVIA	Combinatorial_1	non-fAD
GAFVGILVGGFVLA	209	-8.32534	2.16052	DAEFRHDSGYEVHHQKLVFFAEDVGSNKGAFVGILVGGFVLA	Combinatorial_1	non-fAD
GAFVGILVGGLFVA	94	-7.64938	2.02104	DAEFRHDSGYEVHHQKLVFFAEDVGSNKGAFVGILVGGLFVA	Combinatorial_1	non-fAD
GAFVGILVGGILFA	58.5	-5.64868	1.11612	DAEFRHDSGYEVHHQKLVFFAEDVGSNKGAFVGILVGGILFA	Combinatorial_1	non-fAD
GAFVGILVGGMFMA	166.667	-5.89033	0.768013	DAEFRHDSGYEVHHQKLVFFAEDVGSNKGAFVGILVGGMFMA	Combinatorial_1	non-fAD
GAFVGILVGGVMVA	433	-6.10937	0.515924	DAEFRHDSGYEVHHQKLVFFAEDVGSNKGAFVGILVGGVMVA	Combinatorial_1	non-fAD
GAFVGILVGGVLMA	219	-7.55244	1.12053	DAEFRHDSGYEVHHQKLVFFAEDVGSNKGAFVGILVGGVLMA	Combinatorial_1	non-fAD
GAFVGILVGGVVLA	170.667	-5.75558	0.833384	DAEFRHDSGYEVHHQKLVFFAEDVGSNKGAFVGILVGGVVLA	Combinatorial_1	non-fAD
GAFVGILVGGVLFA	87.6667	-6.03557	0.894059	DAEFRHDSGYEVHHQKLVFFAEDVGSNKGAFVGILVGGVLFA	Combinatorial_1	non-fAD
GAFVGILVGGFLIA	221.667	-5.9069	0.622181	DAEFRHDSGYEVHHQKLVFFAEDVGSNKGAFVGILVGGFLIA	Combinatorial_1	non-fAD
GAFVGILFGGMMIA	66	-6.36501	2.04403	DAEFRHDSGYEVHHQKLVFFAEDVGSNKGAFVGILFGGMMIA	Combinatorial_1	non-fAD
GAFVGILFGGLVMA	63.6667	-5.64082	1.0349	DAEFRHDSGYEVHHQKLVFFAEDVGSNKGAFVGILFGGLVMA	Combinatorial_1	non-fAD
GAFVGILLGGILIA	93.5	-6.95466	2.20008	DAEFRHDSGYEVHHQKLVFFAEDVGSNKGAFVGILLGGILIA	Combinatorial_1	non-fAD
GAFVGILLGGMIVA	561	-7.15676	0.730032	DAEFRHDSGYEVHHQKLVFFAEDVGSNKGAFVGILLGGMIVA	Combinatorial_1	non-fAD
GAFVGILLGGMVFA	66	-6.35288	1.28422	DAEFRHDSGYEVHHQKLVFFAEDVGSNKGAFVGILLGGMVFA	Combinatorial_1	non-fAD
GAFVGILLGGVLLA	57.5	-5.6378	1.22422	DAEFRHDSGYEVHHQKLVFFAEDVGSNKGAFVGILLGGVLLA	Combinatorial_1	non-fAD
GAFVGILLGGLFVA	136.667	-6.72239	1.7614	DAEFRHDSGYEVHHQKLVFFAEDVGSNKGAFVGILLGGLFVA	Combinatorial_1	non-fAD
GAFVGMIIGGVLVA	830.333	-6.70443	0.584757	DAEFRHDSGYEVHHQKLVFFAEDVGSNKGAFVGMIIGGVLVA	Combinatorial_1	non-fAD
GAFVGMIIGGVVLA	57	-4.8811	1.12402	DAEFRHDSGYEVHHQKLVFFAEDVGSNKGAFVGMIIGGVVLA	Combinatorial_1	non-fAD
GAFVGMIIGGFMFA	102	-6.19438	1.08303	DAEFRHDSGYEVHHQKLVFFAEDVGSNKGAFVGMIIGGFMFA	Combinatorial_1	non-fAD
GAFVGMIMGGIFVA	657	-6.48387	0.521064	DAEFRHDSGYEVHHQKLVFFAEDVGSNKGAFVGMIMGGIFVA	Combinatorial_1	non-fAD
GAFVGMIMGGVMVA	773.667	-6.18995	0.482314	DAEFRHDSGYEVHHQKLVFFAEDVGSNKGAFVGMIMGGVMVA	Combinatorial_1	non-fAD
GAFVGMIMGGVVVA	116.333	-4.66384	0.566065	DAEFRHDSGYEVHHQKLVFFAEDVGSNKGAFVGMIMGGVVVA	Combinatorial_1	non-fAD
GAFVGMIMGGVVLA	49	-6.80344	2.24508	DAEFRHDSGYEVHHQKLVFFAEDVGSNKGAFVGMIMGGVVLA	Combinatorial_1	non-fAD
GAFVGMIMGGFVVA	234.667	-7.3303	0.861464	DAEFRHDSGYEVHHQKLVFFAEDVGSNKGAFVGMIMGGFVVA	Combinatorial_1	non-fAD
GAFVGMIMGGLMVA	145.333	-6.24643	0.923649	DAEFRHDSGYEVHHQKLVFFAEDVGSNKGAFVGMIMGGLMVA	Combinatorial_1	non-fAD
GAFVGMIMGGLVIA	208	-6.77056	0.910245	DAEFRHDSGYEVHHQKLVFFAEDVGSNKGAFVGMIMGGLVIA	Combinatorial_1	non-fAD
GAFVGMIVGGMMFA	167	-5.72079	0.827	DAEFRHDSGYEVHHQKLVFFAEDVGSNKGAFVGMIVGGMMFA	Combinatorial_1	non-fAD
GAFVGMIVGGFVVA	64.6667	-5.49527	1.16438	DAEFRHDSGYEVHHQKLVFFAEDVGSNKGAFVGMIVGGFVVA	Combinatorial_1	non-fAD
GAFVGMIVGGMMVA	436.667	-6.71843	0.583056	DAEFRHDSGYEVHHQKLVFFAEDVGSNKGAFVGMIVGGMMVA	Combinatorial_1	non-fAD
GAFVGMIVGGMVLA	155	-6.22952	0.684894	DAEFRHDSGYEVHHQKLVFFAEDVGSNKGAFVGMIVGGMVLA	Combinatorial_1	non-fAD
GAFVGMIVGGVIFA	464	-6.44594	0.682636	DAEFRHDSGYEVHHQKLVFFAEDVGSNKGAFVGMIVGGVIFA	Combinatorial_1	non-fAD
GAFVGMIVGGVFMA	94.6667	-5.84144	0.718972	DAEFRHDSGYEVHHQKLVFFAEDVGSNKGAFVGMIVGGVFMA	Combinatorial_1	non-fAD
GAFVGMIVGGFVFA	371	-6.85654	0.631889	DAEFRHDSGYEVHHQKLVFFAEDVGSNKGAFVGMIVGGFVFA	Combinatorial_1	non-fAD
GAFVGMIVGGFVIA	70	-6.50864	2.04	DAEFRHDSGYEVHHQKLVFFAEDVGSNKGAFVGMIVGGFVIA	Combinatorial_1	non-fAD
GAFVGMIFGGILVA	158	-5.97422	0.77677	DAEFRHDSGYEVHHQKLVFFAEDVGSNKGAFVGMIFGGILVA	Combinatorial_1	non-fAD
GAFVGMIFGGMFFA	45.6667	-4.94646	0.692503	DAEFRHDSGYEVHHQKLVFFAEDVGSNKGAFVGMIFGGMFFA	Combinatorial_1	non-fAD
GAFVGMIFGGVFVA	120.333	-6.87469	1.05737	DAEFRHDSGYEVHHQKLVFFAEDVGSNKGAFVGMIFGGVFVA	Combinatorial_1	non-fAD
GAFVGMIFGGLVIA	45.6667	-4.97589	1.05795	DAEFRHDSGYEVHHQKLVFFAEDVGSNKGAFVGMIFGGLVIA	Combinatorial_1	non-fAD
GAFVGMIFGGLLVA	206.333	-5.67674	0.733324	DAEFRHDSGYEVHHQKLVFFAEDVGSNKGAFVGMIFGGLLVA	Combinatorial_1	non-fAD
GAFVGMILGGMMLA	507.667	-6.33184	0.642595	DAEFRHDSGYEVHHQKLVFFAEDVGSNKGAFVGMILGGMMLA	Combinatorial_1	non-fAD
GAFVGMILGGVFVA	190.333	-6.07465	0.785503	DAEFRHDSGYEVHHQKLVFFAEDVGSNKGAFVGMILGGVFVA	Combinatorial_1	non-fAD
GAFVGMILGGLFFA	303	-6.42242	0.735137	DAEFRHDSGYEVHHQKLVFFAEDVGSNKGAFVGMILGGLFFA	Combinatorial_1	non-fAD
GAFVGMMIGGIIFA	389	-1.33322	0.419971	DAEFRHDSGYEVHHQKLVFFAEDVGSNKGAFVGMMIGGIIFA	Combinatorial_1	non-fAD
GAFVGMMIGGMILA	313.333	-6.21909	0.558661	DAEFRHDSGYEVHHQKLVFFAEDVGSNKGAFVGMMIGGMILA	Combinatorial_1	non-fAD
GAFVGMMIGGFVLA	315.333	-7.14916	0.848649	DAEFRHDSGYEVHHQKLVFFAEDVGSNKGAFVGMMIGGFVLA	Combinatorial_1	non-fAD
GAFVGMMMGGMVFA	215	-5.99565	0.592429	DAEFRHDSGYEVHHQKLVFFAEDVGSNKGAFVGMMMGGMVFA	Combinatorial_1	non-fAD
GAFVGMMMGGMVVA	331.333	-6.57744	0.787947	DAEFRHDSGYEVHHQKLVFFAEDVGSNKGAFVGMMMGGMVVA	Combinatorial_1	non-fAD
GAFVGMMMGGMLFA	128	-5.79702	0.846933	DAEFRHDSGYEVHHQKLVFFAEDVGSNKGAFVGMMMGGMLFA	Combinatorial_1	non-fAD
GAFVGMMMGGVVIA	283.333	-5.34297	0.551815	DAEFRHDSGYEVHHQKLVFFAEDVGSNKGAFVGMMMGGVVIA	Combinatorial_1	non-fAD
GAFVGMMMGGVFFA	29.6667	-4.50721	0.828205	DAEFRHDSGYEVHHQKLVFFAEDVGSNKGAFVGMMMGGVFFA	Combinatorial_1	non-fAD
GAFVGMMMGGVIMA	32.6667	-5.42554	1.20961	DAEFRHDSGYEVHHQKLVFFAEDVGSNKGAFVGMMMGGVIMA	Combinatorial_1	non-fAD
GAFVGMMMGGFVFA	150.667	-4.28958	0.589435	DAEFRHDSGYEVHHQKLVFFAEDVGSNKGAFVGMMMGGFVFA	Combinatorial_1	non-fAD
GAFVGMMVGGMVLA	175.667	-6.33111	1.10178	DAEFRHDSGYEVHHQKLVFFAEDVGSNKGAFVGMMVGGMVLA	Combinatorial_1	non-fAD
GAFVGMMVGGVVVA	388.333	-6.73261	0.593523	DAEFRHDSGYEVHHQKLVFFAEDVGSNKGAFVGMMVGGVVVA	Combinatorial_1	non-fAD
GAFVGMMVGGVLVA	297.333	-6.31596	0.588986	DAEFRHDSGYEVHHQKLVFFAEDVGSNKGAFVGMMVGGVLVA	Combinatorial_1	non-fAD
GAFVGMMVGGLIMA	41.3333	-6.14546	1.77493	DAEFRHDSGYEVHHQKLVFFAEDVGSNKGAFVGMMVGGLIMA	Combinatorial_1	non-fAD
GAFVGMMVGGLVVA	164.333	-7.54281	1.39818	DAEFRHDSGYEVHHQKLVFFAEDVGSNKGAFVGMMVGGLVVA	Combinatorial_1	non-fAD
GAFVGMMVGGLLFA	23.6667	-6.47055	3.10703	DAEFRHDSGYEVHHQKLVFFAEDVGSNKGAFVGMMVGGLLFA	Combinatorial_1	non-fAD
GAFVGMMVGGIVVA	137	-5.27421	1.09676	DAEFRHDSGYEVHHQKLVFFAEDVGSNKGAFVGMMVGGIVVA	Combinatorial_1	non-fAD
GAFVGMMVGGMMIA	42.3333	-5.47907	1.5002	DAEFRHDSGYEVHHQKLVFFAEDVGSNKGAFVGMMVGGMMIA	Combinatorial_1	non-fAD
GAFVGMMVGGVLIA	58.3333	-5.73737	1.00639	DAEFRHDSGYEVHHQKLVFFAEDVGSNKGAFVGMMVGGVLIA	Combinatorial_1	non-fAD
GAFVGMMVGGVMFA	1127	-4.55073	0.426976	DAEFRHDSGYEVHHQKLVFFAEDVGSNKGAFVGMMVGGVMFA	Combinatorial_1	non-fAD
GAFVGMMVGGVVIA	63.3333	-8.23953	4.27843	DAEFRHDSGYEVHHQKLVFFAEDVGSNKGAFVGMMVGGVVIA	Combinatorial_1	non-fAD
GAFVGMMVGGLMFA	999	-5.80092	0.450095	DAEFRHDSGYEVHHQKLVFFAEDVGSNKGAFVGMMVGGLMFA	Combinatorial_1	non-fAD
GAFVGMMVGGLVMA	517	-7.18645	0.6182	DAEFRHDSGYEVHHQKLVFFAEDVGSNKGAFVGMMVGGLVMA	Combinatorial_1	non-fAD
GAFVGMMFGGMVMA	398.667	-6.73986	0.612698	DAEFRHDSGYEVHHQKLVFFAEDVGSNKGAFVGMMFGGMVMA	Combinatorial_1	non-fAD
GAFVGMMFGGVIIA	24	-1.204	0.727068	DAEFRHDSGYEVHHQKLVFFAEDVGSNKGAFVGMMFGGVIIA	Combinatorial_1	non-fAD
GAFVGMMFGGVIVA	29	-6.01496	2.59016	DAEFRHDSGYEVHHQKLVFFAEDVGSNKGAFVGMMFGGVIVA	Combinatorial_1	non-fAD
GAFVGMMFGGVFMA	1055	-5.35174	0.432333	DAEFRHDSGYEVHHQKLVFFAEDVGSNKGAFVGMMFGGVFMA	Combinatorial_1	non-fAD
GAFVGMMFGGLFMA	96	-6.51235	0.889268	DAEFRHDSGYEVHHQKLVFFAEDVGSNKGAFVGMMFGGLFMA	Combinatorial_1	non-fAD
GAFVGMMFGGLLFA	15	-4.08242	1.40888	DAEFRHDSGYEVHHQKLVFFAEDVGSNKGAFVGMMFGGLLFA	Combinatorial_1	non-fAD
GAFVGMMLGGMVLA	177.333	-6.83133	0.885569	DAEFRHDSGYEVHHQKLVFFAEDVGSNKGAFVGMMLGGMVLA	Combinatorial_1	non-fAD
GAFVGMMLGGMVVA	219	-7.54484	0.914665	DAEFRHDSGYEVHHQKLVFFAEDVGSNKGAFVGMMLGGMVVA	Combinatorial_1	non-fAD
GAFVGMMLGGVMIA	103.333	-6.39752	1.17615	DAEFRHDSGYEVHHQKLVFFAEDVGSNKGAFVGMMLGGVMIA	Combinatorial_1	non-fAD
GAFVGMMLGGVIFA	65.6667	-0.89415	0.476286	DAEFRHDSGYEVHHQKLVFFAEDVGSNKGAFVGMMLGGVIFA	Combinatorial_1	non-fAD
GAFVGMMLGGVMVA	464.667	-6.68091	0.561821	DAEFRHDSGYEVHHQKLVFFAEDVGSNKGAFVGMMLGGVMVA	Combinatorial_1	non-fAD
GAFVGMMLGGLVIA	994.667	-4.51035	0.436649	DAEFRHDSGYEVHHQKLVFFAEDVGSNKGAFVGMMLGGLVIA	Combinatorial_1	non-fAD
GAFVGMMLGGLVMA	45.3333	-6.21982	2.04866	DAEFRHDSGYEVHHQKLVFFAEDVGSNKGAFVGMMLGGLVMA	Combinatorial_1	non-fAD
GAFVGMVIGGIVLA	195.667	-5.04836	0.666355	DAEFRHDSGYEVHHQKLVFFAEDVGSNKGAFVGMVIGGIVLA	Combinatorial_1	non-fAD
GAFVGMVIGGMLIA	33.5	-4.17739	1.05533	DAEFRHDSGYEVHHQKLVFFAEDVGSNKGAFVGMVIGGMLIA	Combinatorial_1	non-fAD
GAFVGMVIGGVMFA	364.667	-5.44625	0.560885	DAEFRHDSGYEVHHQKLVFFAEDVGSNKGAFVGMVIGGVMFA	Combinatorial_1	non-fAD
GAFVGMVIGGVVLA	1580.67	-7.2012	0.493108	DAEFRHDSGYEVHHQKLVFFAEDVGSNKGAFVGMVIGGVVLA	Combinatorial_1	non-fAD
GAFVGMVIGGLMVA	251	-6.31024	0.616521	DAEFRHDSGYEVHHQKLVFFAEDVGSNKGAFVGMVIGGLMVA	Combinatorial_1	non-fAD
GAFVGMVIGGLVLA	242	-6.47005	0.81971	DAEFRHDSGYEVHHQKLVFFAEDVGSNKGAFVGMVIGGLVLA	Combinatorial_1	non-fAD
GAFVGMVMGGMMMA	167.333	-5.09643	0.83202	DAEFRHDSGYEVHHQKLVFFAEDVGSNKGAFVGMVMGGMMMA	Combinatorial_1	non-fAD
GAFVGMVMGGMMFA	237.333	-4.95502	0.482962	DAEFRHDSGYEVHHQKLVFFAEDVGSNKGAFVGMVMGGMMFA	Combinatorial_1	non-fAD
GAFVGMVMGGMLMA	1319.33	-5.19344	0.458041	DAEFRHDSGYEVHHQKLVFFAEDVGSNKGAFVGMVMGGMLMA	Combinatorial_1	non-fAD
GAFVGMVMGGVMLA	297.667	-6.18709	0.63726	DAEFRHDSGYEVHHQKLVFFAEDVGSNKGAFVGMVMGGVMLA	Combinatorial_1	non-fAD
GAFVGMVMGGVIIA	27.6667	-4.56209	0.794727	DAEFRHDSGYEVHHQKLVFFAEDVGSNKGAFVGMVMGGVIIA	Combinatorial_1	non-fAD
GAFVGMVMGGFLVA	185.667	-6.90594	0.910967	DAEFRHDSGYEVHHQKLVFFAEDVGSNKGAFVGMVMGGFLVA	Combinatorial_1	non-fAD
GAFVGMVMGGLIVA	1562.33	-4.63819	0.449068	DAEFRHDSGYEVHHQKLVFFAEDVGSNKGAFVGMVMGGLIVA	Combinatorial_1	non-fAD
GAFVGMVVGGIIMA	86	-6.694	1.28058	DAEFRHDSGYEVHHQKLVFFAEDVGSNKGAFVGMVVGGIIMA	Combinatorial_1	non-fAD
GAFVGMVVGGVIVA	149	-6.3626	0.895158	DAEFRHDSGYEVHHQKLVFFAEDVGSNKGAFVGMVVGGVIVA	Combinatorial_1	non-fAD
GAFVGMVVGGLMFA	631.667	-7.01121	0.678638	DAEFRHDSGYEVHHQKLVFFAEDVGSNKGAFVGMVVGGLMFA	Combinatorial_1	non-fAD
GAFVGMVVGGLLMA	2035	-6.30697	0.44335	DAEFRHDSGYEVHHQKLVFFAEDVGSNKGAFVGMVVGGLLMA	Combinatorial_1	non-fAD
GAFVGMVVGGIVVA	436.333	-5.54506	0.550281	DAEFRHDSGYEVHHQKLVFFAEDVGSNKGAFVGMVVGGIVVA	Combinatorial_1	non-fAD
GAFVGMVVGGMLLA	371.333	-6.21686	0.591471	DAEFRHDSGYEVHHQKLVFFAEDVGSNKGAFVGMVVGGMLLA	Combinatorial_1	non-fAD
GAFVGMVVGGVIIA	363.667	-3.67725	0.431881	DAEFRHDSGYEVHHQKLVFFAEDVGSNKGAFVGMVVGGVIIA	Combinatorial_1	non-fAD
GAFVGMVVGGVVIA	16	-5.27421	2.64582	DAEFRHDSGYEVHHQKLVFFAEDVGSNKGAFVGMVVGGVVIA	Combinatorial_1	non-fAD
GAFVGMVVGGVVVA	367	-6.22658	0.647929	DAEFRHDSGYEVHHQKLVFFAEDVGSNKGAFVGMVVGGVVVA	Combinatorial_1	non-fAD
GAFVGMVVGGVLLA	140	-6.23259	0.918697	DAEFRHDSGYEVHHQKLVFFAEDVGSNKGAFVGMVVGGVLLA	Combinatorial_1	non-fAD
GAFVGMVVGGLLFA	188.667	-5.79109	0.575749	DAEFRHDSGYEVHHQKLVFFAEDVGSNKGAFVGMVVGGLLFA	Combinatorial_1	non-fAD
GAFVGMVFGGMIVA	314.667	-6.51308	0.755977	DAEFRHDSGYEVHHQKLVFFAEDVGSNKGAFVGMVFGGMIVA	Combinatorial_1	non-fAD
GAFVGMVFGGMMFA	582.333	-5.66338	0.467579	DAEFRHDSGYEVHHQKLVFFAEDVGSNKGAFVGMVFGGMMFA	Combinatorial_1	non-fAD
GAFVGMVFGGMFLA	465.667	-6.46014	0.538112	DAEFRHDSGYEVHHQKLVFFAEDVGSNKGAFVGMVFGGMFLA	Combinatorial_1	non-fAD
GAFVGMVFGGVILA	34.3333	-4.95745	1.115	DAEFRHDSGYEVHHQKLVFFAEDVGSNKGAFVGMVFGGVILA	Combinatorial_1	non-fAD
GAFVGMVFGGVVMA	160.333	-9.10335	4.27032	DAEFRHDSGYEVHHQKLVFFAEDVGSNKGAFVGMVFGGVVMA	Combinatorial_1	non-fAD
GAFVGMVFGGVFVA	124.667	-5.85872	1.26879	DAEFRHDSGYEVHHQKLVFFAEDVGSNKGAFVGMVFGGVFVA	Combinatorial_1	non-fAD
GAFVGMVFGGLLIA	89.3333	-5.33491	0.839127	DAEFRHDSGYEVHHQKLVFFAEDVGSNKGAFVGMVFGGLLIA	Combinatorial_1	non-fAD
GAFVGMVLGGMMMA	181	-4.91654	0.784059	DAEFRHDSGYEVHHQKLVFFAEDVGSNKGAFVGMVLGGMMMA	Combinatorial_1	non-fAD
GAFVGMVLGGMLIA	395	-5.91418	0.528019	DAEFRHDSGYEVHHQKLVFFAEDVGSNKGAFVGMVLGGMLIA	Combinatorial_1	non-fAD
GAFVGMVLGGVVFA	390.667	-7.02399	0.789041	DAEFRHDSGYEVHHQKLVFFAEDVGSNKGAFVGMVLGGVVFA	Combinatorial_1	non-fAD
GAFVGMVLGGLVVA	149.667	-5.90824	0.864293	DAEFRHDSGYEVHHQKLVFFAEDVGSNKGAFVGMVLGGLVVA	Combinatorial_1	non-fAD
GAFVGMVIGGMVVA	90.5	-8.04743	4.28125	DAEFRHDSGYEVHHQKLVFFAEDVGSNKGAFVGMVIGGMVVA	Combinatorial_1	non-fAD
GAFVGMVIGGVFLA	77	-5.31697	0.838138	DAEFRHDSGYEVHHQKLVFFAEDVGSNKGAFVGMVIGGVFLA	Combinatorial_1	non-fAD
GAFVGMVIGGVLFA	837.667	-6.32869	0.500839	DAEFRHDSGYEVHHQKLVFFAEDVGSNKGAFVGMVIGGVLFA	Combinatorial_1	non-fAD
GAFVGMVIGGVLLA	108.333	-7.96855	2.53999	DAEFRHDSGYEVHHQKLVFFAEDVGSNKGAFVGMVIGGVLLA	Combinatorial_1	non-fAD
GAFVGMVMGGIFIA	257.333	-6.86724	0.885625	DAEFRHDSGYEVHHQKLVFFAEDVGSNKGAFVGMVMGGIFIA	Combinatorial_1	non-fAD
GAFVGMVMGGMIVA	497.333	-6.93181	0.590928	DAEFRHDSGYEVHHQKLVFFAEDVGSNKGAFVGMVMGGMIVA	Combinatorial_1	non-fAD
GAFVGMVMGGFMFA	531.333	-5.1666	0.453281	DAEFRHDSGYEVHHQKLVFFAEDVGSNKGAFVGMVMGGFMFA	Combinatorial_1	non-fAD
GAFVGMVMGGLMVA	32	-6.6925	2.56272	DAEFRHDSGYEVHHQKLVFFAEDVGSNKGAFVGMVMGGLMVA	Combinatorial_1	non-fAD
GAFVGMVMGGLVMA	123.333	-6.47479	1.03705	DAEFRHDSGYEVHHQKLVFFAEDVGSNKGAFVGMVMGGLVMA	Combinatorial_1	non-fAD
GAFVGMVVGGIMLA	29	-4.28408	1.44273	DAEFRHDSGYEVHHQKLVFFAEDVGSNKGAFVGMVVGGIMLA	Combinatorial_1	non-fAD
GAFVGMVVGGVMVA	593	-6.26126	0.497884	DAEFRHDSGYEVHHQKLVFFAEDVGSNKGAFVGMVVGGVMVA	Combinatorial_1	non-fAD
GAFVGMVVGGLMVA	278.333	-6.49886	0.639761	DAEFRHDSGYEVHHQKLVFFAEDVGSNKGAFVGMVVGGLMVA	Combinatorial_1	non-fAD
GAFVGMVVGGIVLA	118.333	-7.11583	2.2388	DAEFRHDSGYEVHHQKLVFFAEDVGSNKGAFVGMVVGGIVLA	Combinatorial_1	non-fAD
GAFVGMVVGGIFLA	415.667	-7.38187	0.744687	DAEFRHDSGYEVHHQKLVFFAEDVGSNKGAFVGMVVGGIFLA	Combinatorial_1	non-fAD
GAFVGMVVGGMMFA	259	-5.21082	0.547982	DAEFRHDSGYEVHHQKLVFFAEDVGSNKGAFVGMVVGGMMFA	Combinatorial_1	non-fAD
GAFVGMVVGGMLVA	365	-6.40176	0.595556	DAEFRHDSGYEVHHQKLVFFAEDVGSNKGAFVGMVVGGMLVA	Combinatorial_1	non-fAD
GAFVGMVVGGLVLA	285	-7.62276	1.14761	DAEFRHDSGYEVHHQKLVFFAEDVGSNKGAFVGMVVGGLVLA	Combinatorial_1	non-fAD
GAFVGMVFGGMVVA	35.6667	-7.2364	2.54989	DAEFRHDSGYEVHHQKLVFFAEDVGSNKGAFVGMVFGGMVVA	Combinatorial_1	non-fAD
GAFVGMVFGGVMFA	442.667	-6.9272	0.64601	DAEFRHDSGYEVHHQKLVFFAEDVGSNKGAFVGMVFGGVMFA	Combinatorial_1	non-fAD
GAFVGMVFGGVVLA	159.333	-6.66396	0.911254	DAEFRHDSGYEVHHQKLVFFAEDVGSNKGAFVGMVFGGVVLA	Combinatorial_1	non-fAD
GAFVGMVFGGVVIA	353	-6.37193	0.7755	DAEFRHDSGYEVHHQKLVFFAEDVGSNKGAFVGMVFGGVVIA	Combinatorial_1	non-fAD
GAFVGMVFGGVLFA	432.667	-6.33274	0.536338	DAEFRHDSGYEVHHQKLVFFAEDVGSNKGAFVGMVFGGVLFA	Combinatorial_1	non-fAD
GAFVGMVFGGFMVA	478	-6.112	0.503589	DAEFRHDSGYEVHHQKLVFFAEDVGSNKGAFVGMVFGGFMVA	Combinatorial_1	non-fAD
GAFVGMVLGGIVFA	277.667	-5.96566	0.580168	DAEFRHDSGYEVHHQKLVFFAEDVGSNKGAFVGMVLGGIVFA	Combinatorial_1	non-fAD
GAFVGMVLGGILMA	297.667	-6.17054	0.587385	DAEFRHDSGYEVHHQKLVFFAEDVGSNKGAFVGMVLGGILMA	Combinatorial_1	non-fAD
GAFVGMVLGGFMMA	563.333	-5.60635	0.463759	DAEFRHDSGYEVHHQKLVFFAEDVGSNKGAFVGMVLGGFMMA	Combinatorial_1	non-fAD
GAFVGMVLGGLVLA	169.333	-6.37482	0.871454	DAEFRHDSGYEVHHQKLVFFAEDVGSNKGAFVGMVLGGLVLA	Combinatorial_1	non-fAD
GAFVGMFIGGIMMA	48.6667	-4.89568	0.951245	DAEFRHDSGYEVHHQKLVFFAEDVGSNKGAFVGMFIGGIMMA	Combinatorial_1	non-fAD
GAFVGMFIGGMMLA	314.667	-6.87111	0.677315	DAEFRHDSGYEVHHQKLVFFAEDVGSNKGAFVGMFIGGMMLA	Combinatorial_1	non-fAD
GAFVGMFIGGMLFA	271.667	-5.63499	0.514635	DAEFRHDSGYEVHHQKLVFFAEDVGSNKGAFVGMFIGGMLFA	Combinatorial_1	non-fAD
GAFVGMFIGGVVFA	680	-4.72495	0.452774	DAEFRHDSGYEVHHQKLVFFAEDVGSNKGAFVGMFIGGVVFA	Combinatorial_1	non-fAD
GAFVGMFIGGVMFA	157.333	-4.67408	0.570508	DAEFRHDSGYEVHHQKLVFFAEDVGSNKGAFVGMFIGGVMFA	Combinatorial_1	non-fAD
GAFVGMFMGGIIVA	435	-5.40045	0.524046	DAEFRHDSGYEVHHQKLVFFAEDVGSNKGAFVGMFMGGIIVA	Combinatorial_1	non-fAD
GAFVGMFMGGIMMA	178.667	-5.8926	0.755379	DAEFRHDSGYEVHHQKLVFFAEDVGSNKGAFVGMFMGGIMMA	Combinatorial_1	non-fAD
GAFVGMFMGGMFVA	97.3333	-6.21811	0.917591	DAEFRHDSGYEVHHQKLVFFAEDVGSNKGAFVGMFMGGMFVA	Combinatorial_1	non-fAD
GAFVGMFMGGMLLA	206.333	-6.75753	0.945565	DAEFRHDSGYEVHHQKLVFFAEDVGSNKGAFVGMFMGGMLLA	Combinatorial_1	non-fAD
GAFVGMFMGGVMVA	76.6667	-5.78934	0.961332	DAEFRHDSGYEVHHQKLVFFAEDVGSNKGAFVGMFMGGVMVA	Combinatorial_1	non-fAD
GAFVGMFVGGIILA	203.333	-7.22679	1.09391	DAEFRHDSGYEVHHQKLVFFAEDVGSNKGAFVGMFVGGIILA	Combinatorial_1	non-fAD
GAFVGMFVGGIMFA	149.667	-6.52811	0.995405	DAEFRHDSGYEVHHQKLVFFAEDVGSNKGAFVGMFVGGIMFA	Combinatorial_1	non-fAD
GAFVGMFVGGVLLA	65	-5.78844	1.18874	DAEFRHDSGYEVHHQKLVFFAEDVGSNKGAFVGMFVGGVLLA	Combinatorial_1	non-fAD
GAFVGMFVGGVIMA	112	-4.69894	0.700389	DAEFRHDSGYEVHHQKLVFFAEDVGSNKGAFVGMFVGGVIMA	Combinatorial_1	non-fAD
GAFVGMFVGGVMLA	638.667	-6.45081	0.533448	DAEFRHDSGYEVHHQKLVFFAEDVGSNKGAFVGMFVGGVMLA	Combinatorial_1	non-fAD
GAFVGMFVGGMVVA	1004.33	-6.29781	0.468918	DAEFRHDSGYEVHHQKLVFFAEDVGSNKGAFVGMFVGGMVVA	Combinatorial_1	non-fAD
GAFVGMFVGGVFMA	287	-5.05659	0.535171	DAEFRHDSGYEVHHQKLVFFAEDVGSNKGAFVGMFVGGVFMA	Combinatorial_1	non-fAD
GAFVGMFVGGFVMA	239.333	-6.27891	0.766678	DAEFRHDSGYEVHHQKLVFFAEDVGSNKGAFVGMFVGGFVMA	Combinatorial_1	non-fAD
GAFVGMFVGGFFFA	260.333	-5.3286	0.51633	DAEFRHDSGYEVHHQKLVFFAEDVGSNKGAFVGMFVGGFFFA	Combinatorial_1	non-fAD
GAFVGMFVGGLIFA	137	-6.54597	1.11464	DAEFRHDSGYEVHHQKLVFFAEDVGSNKGAFVGMFVGGLIFA	Combinatorial_1	non-fAD
GAFVGMFVGGLVLA	210	-6.46894	0.667132	DAEFRHDSGYEVHHQKLVFFAEDVGSNKGAFVGMFVGGLVLA	Combinatorial_1	non-fAD
GAFVGMFVGGLFMA	187.667	-6.23211	0.764113	DAEFRHDSGYEVHHQKLVFFAEDVGSNKGAFVGMFVGGLFMA	Combinatorial_1	non-fAD
GAFVGMFFGGVVLA	112	-5.64109	1.03657	DAEFRHDSGYEVHHQKLVFFAEDVGSNKGAFVGMFFGGVVLA	Combinatorial_1	non-fAD
GAFVGMFFGGLMMA	25.5	-4.49538	1.78003	DAEFRHDSGYEVHHQKLVFFAEDVGSNKGAFVGMFFGGLMMA	Combinatorial_1	non-fAD
GAFVGMFLGGMMIA	419	-7.02719	0.622725	DAEFRHDSGYEVHHQKLVFFAEDVGSNKGAFVGMFLGGMMIA	Combinatorial_1	non-fAD
GAFVGMFLGGMVLA	96.3333	-5.45503	0.933483	DAEFRHDSGYEVHHQKLVFFAEDVGSNKGAFVGMFLGGMVLA	Combinatorial_1	non-fAD
GAFVGMFLGGMLFA	1142	-6.69749	0.477997	DAEFRHDSGYEVHHQKLVFFAEDVGSNKGAFVGMFLGGMLFA	Combinatorial_1	non-fAD
GAFVGMFLGGVVVA	735.333	-6.41457	0.619731	DAEFRHDSGYEVHHQKLVFFAEDVGSNKGAFVGMFLGGVVVA	Combinatorial_1	non-fAD
GAFVGMFLGGVIVA	239	-6.80896	0.743398	DAEFRHDSGYEVHHQKLVFFAEDVGSNKGAFVGMFLGGVIVA	Combinatorial_1	non-fAD
GAFVGMFLGGFVLA	624	-4.97594	0.447985	DAEFRHDSGYEVHHQKLVFFAEDVGSNKGAFVGMFLGGFVLA	Combinatorial_1	non-fAD
GAFVGMFLGGLIMA	608.333	-6.85535	0.549475	DAEFRHDSGYEVHHQKLVFFAEDVGSNKGAFVGMFLGGLIMA	Combinatorial_1	non-fAD
GAFVGMLIGGMLIA	332.667	-6.40557	0.705364	DAEFRHDSGYEVHHQKLVFFAEDVGSNKGAFVGMLIGGMLIA	Combinatorial_1	non-fAD
GAFVGMLIGGVIVA	23	-4.81243	1.2658	DAEFRHDSGYEVHHQKLVFFAEDVGSNKGAFVGMLIGGVIVA	Combinatorial_1	non-fAD
GAFVGMLIGGLFLA	489.333	-6.62825	0.559762	DAEFRHDSGYEVHHQKLVFFAEDVGSNKGAFVGMLIGGLFLA	Combinatorial_1	non-fAD
GAFVGMLIGGLLVA	102	-4.13519	0.786011	DAEFRHDSGYEVHHQKLVFFAEDVGSNKGAFVGMLIGGLLVA	Combinatorial_1	non-fAD
GAFVGMLMGGIVVA	24	-7.03675	4.30731	DAEFRHDSGYEVHHQKLVFFAEDVGSNKGAFVGMLMGGIVVA	Combinatorial_1	non-fAD
GAFVGMLMGGVVIA	452	-6.70511	0.572454	DAEFRHDSGYEVHHQKLVFFAEDVGSNKGAFVGMLMGGVVIA	Combinatorial_1	non-fAD
GAFVGMLMGGVLVA	1105.67	-6.88902	0.504763	DAEFRHDSGYEVHHQKLVFFAEDVGSNKGAFVGMLMGGVLVA	Combinatorial_1	non-fAD
GAFVGMLMGGVLFA	398.333	-6.55227	0.564226	DAEFRHDSGYEVHHQKLVFFAEDVGSNKGAFVGMLMGGVLFA	Combinatorial_1	non-fAD
GAFVGMLMGGLLVA	236.333	-6.5174	0.870785	DAEFRHDSGYEVHHQKLVFFAEDVGSNKGAFVGMLMGGLLVA	Combinatorial_1	non-fAD
GAFVGMLVGGIVIA	210	-6.86232	0.776733	DAEFRHDSGYEVHHQKLVFFAEDVGSNKGAFVGMLVGGIVIA	Combinatorial_1	non-fAD
GAFVGMLVGGMMVA	176.333	-5.78513	0.615655	DAEFRHDSGYEVHHQKLVFFAEDVGSNKGAFVGMLVGGMMVA	Combinatorial_1	non-fAD
GAFVGMLVGGVMFA	24	-6.64928	4.32531	DAEFRHDSGYEVHHQKLVFFAEDVGSNKGAFVGMLVGGVMFA	Combinatorial_1	non-fAD
GAFVGMLVGGVVFA	53.6667	-5.76146	1.78856	DAEFRHDSGYEVHHQKLVFFAEDVGSNKGAFVGMLVGGVVFA	Combinatorial_1	non-fAD
GAFVGMLVGGVLVA	105.667	-5.53086	0.640707	DAEFRHDSGYEVHHQKLVFFAEDVGSNKGAFVGMLVGGVLVA	Combinatorial_1	non-fAD
GAFVGMLVGGLFLA	60	-5.20113	0.84169	DAEFRHDSGYEVHHQKLVFFAEDVGSNKGAFVGMLVGGLFLA	Combinatorial_1	non-fAD
GAFVGMLVGGLLMA	41.3333	-5.76702	1.11538	DAEFRHDSGYEVHHQKLVFFAEDVGSNKGAFVGMLVGGLLMA	Combinatorial_1	non-fAD
GAFVGMLVGGIFMA	359.667	-7.14637	0.745411	DAEFRHDSGYEVHHQKLVFFAEDVGSNKGAFVGMLVGGIFMA	Combinatorial_1	non-fAD
GAFVGMLVGGMFMA	191	-6.33263	0.661175	DAEFRHDSGYEVHHQKLVFFAEDVGSNKGAFVGMLVGGMFMA	Combinatorial_1	non-fAD
GAFVGMLVGGVVIA	625.333	-6.68162	0.609325	DAEFRHDSGYEVHHQKLVFFAEDVGSNKGAFVGMLVGGVVIA	Combinatorial_1	non-fAD
GAFVGMLVGGVLMA	538.333	-6.06175	0.541817	DAEFRHDSGYEVHHQKLVFFAEDVGSNKGAFVGMLVGGVLMA	Combinatorial_1	non-fAD
GAFVGMLVGGFLFA	145	-5.71161	0.619197	DAEFRHDSGYEVHHQKLVFFAEDVGSNKGAFVGMLVGGFLFA	Combinatorial_1	non-fAD
GAFVGMLVGGLLFA	77	-6.48976	2.25339	DAEFRHDSGYEVHHQKLVFFAEDVGSNKGAFVGMLVGGLLFA	Combinatorial_1	non-fAD
GAFVGMLFGGIFVA	114.333	-5.75354	0.665943	DAEFRHDSGYEVHHQKLVFFAEDVGSNKGAFVGMLFGGIFVA	Combinatorial_1	non-fAD
GAFVGMLFGGILFA	250.333	-6.46857	0.637137	DAEFRHDSGYEVHHQKLVFFAEDVGSNKGAFVGMLFGGILFA	Combinatorial_1	non-fAD
GAFVGMLFGGMIIA	15	-3.9214	1.69639	DAEFRHDSGYEVHHQKLVFFAEDVGSNKGAFVGMLFGGMIIA	Combinatorial_1	non-fAD
GAFVGMLFGGMVMA	144.667	-7.3194	1.12258	DAEFRHDSGYEVHHQKLVFFAEDVGSNKGAFVGMLFGGMVMA	Combinatorial_1	non-fAD
GAFVGMLFGGVLVA	315.333	-6.33072	0.743446	DAEFRHDSGYEVHHQKLVFFAEDVGSNKGAFVGMLFGGVLVA	Combinatorial_1	non-fAD
GAFVGMLFGGVVMA	118.667	-6.12907	1.53579	DAEFRHDSGYEVHHQKLVFFAEDVGSNKGAFVGMLFGGVVMA	Combinatorial_1	non-fAD
GAFVGMLFGGFLVA	163.333	-5.23128	0.561992	DAEFRHDSGYEVHHQKLVFFAEDVGSNKGAFVGMLFGGFLVA	Combinatorial_1	non-fAD
GAFVGMLFGGLFIA	399	-6.70792	0.595423	DAEFRHDSGYEVHHQKLVFFAEDVGSNKGAFVGMLFGGLFIA	Combinatorial_1	non-fAD
GAFVGMLFGGLLMA	244.333	-6.84112	0.698302	DAEFRHDSGYEVHHQKLVFFAEDVGSNKGAFVGMLFGGLLMA	Combinatorial_1	non-fAD
GAFVGMLLGGIVVA	73	-5.98837	1.16529	DAEFRHDSGYEVHHQKLVFFAEDVGSNKGAFVGMLLGGIVVA	Combinatorial_1	non-fAD
GAFVGMLLGGMIVA	29.6667	-4.17213	1.38322	DAEFRHDSGYEVHHQKLVFFAEDVGSNKGAFVGMLLGGMIVA	Combinatorial_1	non-fAD
GAFVGMLLGGMVLA	513	-6.39482	0.570937	DAEFRHDSGYEVHHQKLVFFAEDVGSNKGAFVGMLLGGMVLA	Combinatorial_1	non-fAD
GAFVGMLLGGMFVA	752	-6.86806	0.544183	DAEFRHDSGYEVHHQKLVFFAEDVGSNKGAFVGMLLGGMFVA	Combinatorial_1	non-fAD
GAFVGMLLGGMFFA	121	-5.34165	0.823275	DAEFRHDSGYEVHHQKLVFFAEDVGSNKGAFVGMLLGGMFFA	Combinatorial_1	non-fAD
GAFVGMLLGGVVMA	165	-5.39448	0.544542	DAEFRHDSGYEVHHQKLVFFAEDVGSNKGAFVGMLLGGVVMA	Combinatorial_1	non-fAD
GAFVGMLLGGVMIA	1052.67	-6.7515	0.486387	DAEFRHDSGYEVHHQKLVFFAEDVGSNKGAFVGMLLGGVMIA	Combinatorial_1	non-fAD
GAFVGMLLGGFIVA	106	-7.0758	1.15339	DAEFRHDSGYEVHHQKLVFFAEDVGSNKGAFVGMLLGGFIVA	Combinatorial_1	non-fAD
GAFVGMLLGGLMIA	35.6667	-5.70259	1.05864	DAEFRHDSGYEVHHQKLVFFAEDVGSNKGAFVGMLLGGLMIA	Combinatorial_1	non-fAD
GAFVGMLLGGLMLA	109	-5.8661	0.733341	DAEFRHDSGYEVHHQKLVFFAEDVGSNKGAFVGMLLGGLMLA	Combinatorial_1	non-fAD
GAFVGMLLGGLLMA	107.333	-5.7954	0.787338	DAEFRHDSGYEVHHQKLVFFAEDVGSNKGAFVGMLLGGLLMA	Combinatorial_1	non-fAD
GAFVGVIIGGIVFA	42.5	-6.5575	2.56697	DAEFRHDSGYEVHHQKLVFFAEDVGSNKGAFVGVIIGGIVFA	Combinatorial_1	non-fAD
GAFVGVIIGGILLA	98.6667	-6.97491	1.55186	DAEFRHDSGYEVHHQKLVFFAEDVGSNKGAFVGVIIGGILLA	Combinatorial_1	non-fAD
GAFVGVIIGGMMMA	584.667	-6.72617	0.557744	DAEFRHDSGYEVHHQKLVFFAEDVGSNKGAFVGVIIGGMMMA	Combinatorial_1	non-fAD
GAFVGVIIGGVFVA	77	-6.5899	1.66911	DAEFRHDSGYEVHHQKLVFFAEDVGSNKGAFVGVIIGGVFVA	Combinatorial_1	non-fAD
GAFVGVIIGGVLMA	264.333	-6.7205	0.823657	DAEFRHDSGYEVHHQKLVFFAEDVGSNKGAFVGVIIGGVLMA	Combinatorial_1	non-fAD
GAFVGVIIGGLLVA	222.667	-7.09367	0.963341	DAEFRHDSGYEVHHQKLVFFAEDVGSNKGAFVGVIIGGLLVA	Combinatorial_1	non-fAD
GAFVGVIMGGVVLA	226	-6.60638	0.69962	DAEFRHDSGYEVHHQKLVFFAEDVGSNKGAFVGVIMGGVVLA	Combinatorial_1	non-fAD
GAFVGVIMGGLMVA	56.5	-5.50558	1.32847	DAEFRHDSGYEVHHQKLVFFAEDVGSNKGAFVGVIMGGLMVA	Combinatorial_1	non-fAD
GAFVGVIMGGLLVA	126	-5.76046	0.805333	DAEFRHDSGYEVHHQKLVFFAEDVGSNKGAFVGVIMGGLLVA	Combinatorial_1	non-fAD
GAFVGVIVGGVILA	292	-6.53234	0.612323	DAEFRHDSGYEVHHQKLVFFAEDVGSNKGAFVGVIVGGVILA	Combinatorial_1	non-fAD
GAFVGVIVGGVVFA	202.333	-6.68357	0.906252	DAEFRHDSGYEVHHQKLVFFAEDVGSNKGAFVGVIVGGVVFA	Combinatorial_1	non-fAD
GAFVGVIVGGVIVA	76.3333	-5.7579	0.771461	DAEFRHDSGYEVHHQKLVFFAEDVGSNKGAFVGVIVGGVIVA	Combinatorial_1	non-fAD
GAFVGVIVGGFILA	87.6667	-4.96162	1.39286	DAEFRHDSGYEVHHQKLVFFAEDVGSNKGAFVGVIVGGFILA	Combinatorial_1	non-fAD
GAFVGVIVGGMFIA	37	-4.49538	2.01386	DAEFRHDSGYEVHHQKLVFFAEDVGSNKGAFVGVIVGGMFIA	Combinatorial_1	non-fAD
GAFVGVIVGGMLMA	159.667	-4.84027	0.610349	DAEFRHDSGYEVHHQKLVFFAEDVGSNKGAFVGVIVGGMLMA	Combinatorial_1	non-fAD
GAFVGVIVGGVFLA	720.667	-6.85724	0.531918	DAEFRHDSGYEVHHQKLVFFAEDVGSNKGAFVGVIVGGVFLA	Combinatorial_1	non-fAD
GAFVGVIVGGVVMA	33.6667	-6.53794	1.48259	DAEFRHDSGYEVHHQKLVFFAEDVGSNKGAFVGVIVGGVVMA	Combinatorial_1	non-fAD
GAFVGVIVGGFVMA	320.667	-6.40118	0.7221	DAEFRHDSGYEVHHQKLVFFAEDVGSNKGAFVGVIVGGFVMA	Combinatorial_1	non-fAD
GAFVGVIVGGLLLA	177.667	-6.2618	0.686418	DAEFRHDSGYEVHHQKLVFFAEDVGSNKGAFVGVIVGGLLLA	Combinatorial_1	non-fAD
GAFVGVIFGGIMLA	58	-6.98893	3.08841	DAEFRHDSGYEVHHQKLVFFAEDVGSNKGAFVGVIFGGIMLA	Combinatorial_1	non-fAD
GAFVGVIFGGMLVA	27	-7.16909	4.30244	DAEFRHDSGYEVHHQKLVFFAEDVGSNKGAFVGVIFGGMLVA	Combinatorial_1	non-fAD
GAFVGVIFGGVVVA	214	-6.65805	0.813411	DAEFRHDSGYEVHHQKLVFFAEDVGSNKGAFVGVIFGGVVVA	Combinatorial_1	non-fAD
GAFVGVIFGGVVFA	74	-3.32791	0.789094	DAEFRHDSGYEVHHQKLVFFAEDVGSNKGAFVGVIFGGVVFA	Combinatorial_1	non-fAD
GAFVGVIFGGFFIA	87	-5.61478	1.06099	DAEFRHDSGYEVHHQKLVFFAEDVGSNKGAFVGVIFGGFFIA	Combinatorial_1	non-fAD
GAFVGVILGGVLVA	211	-5.35076	0.695779	DAEFRHDSGYEVHHQKLVFFAEDVGSNKGAFVGVILGGVLVA	Combinatorial_1	non-fAD
GAFVGVMIGGMMFA	101.333	-5.48628	0.777597	DAEFRHDSGYEVHHQKLVFFAEDVGSNKGAFVGVMIGGMMFA	Combinatorial_1	non-fAD
GAFVGVMIGGVVIA	232	-1.49086	0.439001	DAEFRHDSGYEVHHQKLVFFAEDVGSNKGAFVGVMIGGVVIA	Combinatorial_1	non-fAD
GAFVGVMIGGVFFA	56.6667	-2.14129	0.50069	DAEFRHDSGYEVHHQKLVFFAEDVGSNKGAFVGVMIGGVFFA	Combinatorial_1	non-fAD
GAFVGVMIGGLFVA	163	-6.83592	0.984976	DAEFRHDSGYEVHHQKLVFFAEDVGSNKGAFVGVMIGGLFVA	Combinatorial_1	non-fAD
GAFVGVMMGGLMMA	1068.33	-6.76341	0.495022	DAEFRHDSGYEVHHQKLVFFAEDVGSNKGAFVGVMMGGLMMA	Combinatorial_1	non-fAD
GAFVGVMVGGIVVA	205.667	-6.66498	0.905669	DAEFRHDSGYEVHHQKLVFFAEDVGSNKGAFVGVMVGGIVVA	Combinatorial_1	non-fAD
GAFVGVMVGGMIVA	1488	-6.15167	0.454017	DAEFRHDSGYEVHHQKLVFFAEDVGSNKGAFVGVMVGGMIVA	Combinatorial_1	non-fAD
GAFVGVMVGGMVFA	466.667	-4.86224	0.460439	DAEFRHDSGYEVHHQKLVFFAEDVGSNKGAFVGVMVGGMVFA	Combinatorial_1	non-fAD
GAFVGVMVGGVVMA	153.333	-4.19236	0.613647	DAEFRHDSGYEVHHQKLVFFAEDVGSNKGAFVGVMVGGVVMA	Combinatorial_1	non-fAD
GAFVGVMVGGVVLA	238.333	-6.20809	0.611773	DAEFRHDSGYEVHHQKLVFFAEDVGSNKGAFVGVMVGGVVLA	Combinatorial_1	non-fAD
GAFVGVMVGGLFFA	217.333	-4.74853	0.557369	DAEFRHDSGYEVHHQKLVFFAEDVGSNKGAFVGVMVGGLFFA	Combinatorial_1	non-fAD
GAFVGVMVGGLLMA	272.333	-6.63034	0.651386	DAEFRHDSGYEVHHQKLVFFAEDVGSNKGAFVGVMVGGLLMA	Combinatorial_1	non-fAD
GAFVGVMVGGIFVA	88.3333	-2.93726	0.594311	DAEFRHDSGYEVHHQKLVFFAEDVGSNKGAFVGVMVGGIFVA	Combinatorial_1	non-fAD
GAFVGVMVGGMVMA	82.5	-6.59561	1.27692	DAEFRHDSGYEVHHQKLVFFAEDVGSNKGAFVGVMVGGMVMA	Combinatorial_1	non-fAD
GAFVGVMVGGVVFA	356.667	-3.39158	0.429494	DAEFRHDSGYEVHHQKLVFFAEDVGSNKGAFVGVMVGGVVFA	Combinatorial_1	non-fAD
GAFVGVMVGGLIIA	311	-5.16874	0.503531	DAEFRHDSGYEVHHQKLVFFAEDVGSNKGAFVGVMVGGLIIA	Combinatorial_1	non-fAD
GAFVGVMVGGLVLA	43.6667	-5.94736	1.3533	DAEFRHDSGYEVHHQKLVFFAEDVGSNKGAFVGVMVGGLVLA	Combinatorial_1	non-fAD
GAFVGVMFGGMVMA	145	-5.46443	0.682329	DAEFRHDSGYEVHHQKLVFFAEDVGSNKGAFVGVMFGGMVMA	Combinatorial_1	non-fAD
GAFVGVMLGGIIVA	236.333	-3.52561	0.452049	DAEFRHDSGYEVHHQKLVFFAEDVGSNKGAFVGVMLGGIIVA	Combinatorial_1	non-fAD
GAFVGVMLGGILIA	528.667	-3.99697	0.428381	DAEFRHDSGYEVHHQKLVFFAEDVGSNKGAFVGVMLGGILIA	Combinatorial_1	non-fAD
GAFVGVMLGGVVVA	272.333	-5.23884	0.52139	DAEFRHDSGYEVHHQKLVFFAEDVGSNKGAFVGVMLGGVVVA	Combinatorial_1	non-fAD
GAFVGVMLGGFIMA	125.667	-4.96231	0.757509	DAEFRHDSGYEVHHQKLVFFAEDVGSNKGAFVGVMLGGFIMA	Combinatorial_1	non-fAD
GAFVGVMLGGLVLA	331.333	-6.06266	0.544658	DAEFRHDSGYEVHHQKLVFFAEDVGSNKGAFVGVMLGGLVLA	Combinatorial_1	non-fAD
GAFVGVMLGGLLVA	26.3333	-3.72974	1.44517	DAEFRHDSGYEVHHQKLVFFAEDVGSNKGAFVGVMLGGLLVA	Combinatorial_1	non-fAD
GAFVGVVIGGIMLA	161	-4.20384	0.544523	DAEFRHDSGYEVHHQKLVFFAEDVGSNKGAFVGVVIGGIMLA	Combinatorial_1	non-fAD
GAFVGVVIGGVILA	395.333	-6.52661	0.585084	DAEFRHDSGYEVHHQKLVFFAEDVGSNKGAFVGVVIGGVILA	Combinatorial_1	non-fAD
GAFVGVVIGGLFLA	22	-4.47012	1.69763	DAEFRHDSGYEVHHQKLVFFAEDVGSNKGAFVGVVIGGLFLA	Combinatorial_1	non-fAD
GAFVGVVMGGIVVA	193.333	-6.30718	0.773233	DAEFRHDSGYEVHHQKLVFFAEDVGSNKGAFVGVVMGGIVVA	Combinatorial_1	non-fAD
GAFVGVVMGGMLMA	29	-5.06935	1.95298	DAEFRHDSGYEVHHQKLVFFAEDVGSNKGAFVGVVMGGMLMA	Combinatorial_1	non-fAD
GAFVGVVVGGMVLA	119	-7.24919	1.62323	DAEFRHDSGYEVHHQKLVFFAEDVGSNKGAFVGVVVGGMVLA	Combinatorial_1	non-fAD
GAFVGVVVGGMLMA	167.667	-6.2451	0.690723	DAEFRHDSGYEVHHQKLVFFAEDVGSNKGAFVGVVVGGMLMA	Combinatorial_1	non-fAD
GAFVGVVVGGLVFA	168.333	-6.04978	0.635808	DAEFRHDSGYEVHHQKLVFFAEDVGSNKGAFVGVVVGGLVFA	Combinatorial_1	non-fAD
GAFVGVVVGGIMMA	77	-7.69199	2.543	DAEFRHDSGYEVHHQKLVFFAEDVGSNKGAFVGVVVGGIMMA	Combinatorial_1	non-fAD
GAFVGVVVGGIMVA	453.667	-7.16942	0.638004	DAEFRHDSGYEVHHQKLVFFAEDVGSNKGAFVGVVVGGIMVA	Combinatorial_1	non-fAD
GAFVGVVVGGVIVA	334.667	-6.81574	0.673649	DAEFRHDSGYEVHHQKLVFFAEDVGSNKGAFVGVVVGGVIVA	Combinatorial_1	non-fAD
GAFVGVVVGGFFIA	91.3333	-6.8638	1.19217	DAEFRHDSGYEVHHQKLVFFAEDVGSNKGAFVGVVVGGFFIA	Combinatorial_1	non-fAD
GAFVGVVFGGVILA	193	-5.96848	0.649509	DAEFRHDSGYEVHHQKLVFFAEDVGSNKGAFVGVVFGGVILA	Combinatorial_1	non-fAD
GAFVGVVLGGLIMA	80	-6.71974	1.64232	DAEFRHDSGYEVHHQKLVFFAEDVGSNKGAFVGVVLGGLIMA	Combinatorial_1	non-fAD
GAFVGVVIGGMMMA	44	-4.70138	1.05456	DAEFRHDSGYEVHHQKLVFFAEDVGSNKGAFVGVVIGGMMMA	Combinatorial_1	non-fAD
GAFVGVVIGGMLMA	467.667	-6.78326	0.587117	DAEFRHDSGYEVHHQKLVFFAEDVGSNKGAFVGVVIGGMLMA	Combinatorial_1	non-fAD
GAFVGVVIGGVFVA	344.333	-5.44405	0.484252	DAEFRHDSGYEVHHQKLVFFAEDVGSNKGAFVGVVIGGVFVA	Combinatorial_1	non-fAD
GAFVGVVIGGLIVA	67	-6.82836	1.4918	DAEFRHDSGYEVHHQKLVFFAEDVGSNKGAFVGVVIGGLIVA	Combinatorial_1	non-fAD
GAFVGVVIGGLLFA	149.333	-5.9835	0.721864	DAEFRHDSGYEVHHQKLVFFAEDVGSNKGAFVGVVIGGLLFA	Combinatorial_1	non-fAD
GAFVGVVMGGIIVA	265.667	-6.46944	0.635385	DAEFRHDSGYEVHHQKLVFFAEDVGSNKGAFVGVVMGGIIVA	Combinatorial_1	non-fAD
GAFVGVVMGGILLA	60.6667	-6.98893	2.24114	DAEFRHDSGYEVHHQKLVFFAEDVGSNKGAFVGVVMGGILLA	Combinatorial_1	non-fAD
GAFVGVVMGGMMFA	1597.33	-5.47293	0.42697	DAEFRHDSGYEVHHQKLVFFAEDVGSNKGAFVGVVMGGMMFA	Combinatorial_1	non-fAD
GAFVGVVMGGMVVA	302.667	-6.04844	0.691237	DAEFRHDSGYEVHHQKLVFFAEDVGSNKGAFVGVVMGGMVVA	Combinatorial_1	non-fAD
GAFVGVVMGGMLVA	564.333	-7.47445	0.828576	DAEFRHDSGYEVHHQKLVFFAEDVGSNKGAFVGVVMGGMLVA	Combinatorial_1	non-fAD
GAFVGVVMGGVMLA	1304.67	-7.10428	0.538111	DAEFRHDSGYEVHHQKLVFFAEDVGSNKGAFVGVVMGGVMLA	Combinatorial_1	non-fAD
GAFVGVVMGGVFVA	189.333	-6.54581	0.726074	DAEFRHDSGYEVHHQKLVFFAEDVGSNKGAFVGVVMGGVFVA	Combinatorial_1	non-fAD
GAFVGVVMGGFIFA	76.3333	-6.49535	1.03617	DAEFRHDSGYEVHHQKLVFFAEDVGSNKGAFVGVVMGGFIFA	Combinatorial_1	non-fAD
GAFVGVVMGGFVVA	188.333	-4.56827	0.559722	DAEFRHDSGYEVHHQKLVFFAEDVGSNKGAFVGVVMGGFVVA	Combinatorial_1	non-fAD
GAFVGVVMGGFFVA	887.667	-6.13569	0.463334	DAEFRHDSGYEVHHQKLVFFAEDVGSNKGAFVGVVMGGFFVA	Combinatorial_1	non-fAD
GAFVGVVVGGLMIA	649.333	-5.97051	0.470362	DAEFRHDSGYEVHHQKLVFFAEDVGSNKGAFVGVVVGGLMIA	Combinatorial_1	non-fAD
GAFVGVVVGGLMVA	700.667	-6.26958	0.487437	DAEFRHDSGYEVHHQKLVFFAEDVGSNKGAFVGVVVGGLMVA	Combinatorial_1	non-fAD
GAFVGVVVGGVMVA	296.333	-7.31106	1.00055	DAEFRHDSGYEVHHQKLVFFAEDVGSNKGAFVGVVVGGVMVA	Combinatorial_1	non-fAD
GAFVGVVVGGFVMA	34.3333	-6.25791	2.57841	DAEFRHDSGYEVHHQKLVFFAEDVGSNKGAFVGVVVGGFVMA	Combinatorial_1	non-fAD
GAFVGVVFGGMIVA	68.6667	-6.729	2.24685	DAEFRHDSGYEVHHQKLVFFAEDVGSNKGAFVGVVFGGMIVA	Combinatorial_1	non-fAD
GAFVGVVFGGVMLA	565.667	-6.3803	0.517113	DAEFRHDSGYEVHHQKLVFFAEDVGSNKGAFVGVVFGGVMLA	Combinatorial_1	non-fAD
GAFVGVVFGGVFMA	95.6667	-6.70374	0.93084	DAEFRHDSGYEVHHQKLVFFAEDVGSNKGAFVGVVFGGVFMA	Combinatorial_1	non-fAD
GAFVGVVLGGMMVA	328.333	-6.89925	0.667999	DAEFRHDSGYEVHHQKLVFFAEDVGSNKGAFVGVVLGGMMVA	Combinatorial_1	non-fAD
GAFVGVVLGGMVVA	80	-6.78407	1.87901	DAEFRHDSGYEVHHQKLVFFAEDVGSNKGAFVGVVLGGMVVA	Combinatorial_1	non-fAD
GAFVGVFIGGIVIA	47	-1.96219	0.64568	DAEFRHDSGYEVHHQKLVFFAEDVGSNKGAFVGVFIGGIVIA	Combinatorial_1	non-fAD
GAFVGVFIGGMLLA	59.5	-5.17422	1.35806	DAEFRHDSGYEVHHQKLVFFAEDVGSNKGAFVGVFIGGMLLA	Combinatorial_1	non-fAD
GAFVGVFIGGVMLA	70.3333	-6.28877	0.95727	DAEFRHDSGYEVHHQKLVFFAEDVGSNKGAFVGVFIGGVMLA	Combinatorial_1	non-fAD
GAFVGVFIGGVVFA	21	-1.59664	1.04929	DAEFRHDSGYEVHHQKLVFFAEDVGSNKGAFVGVFIGGVVFA	Combinatorial_1	non-fAD
GAFVGVFIGGLFFA	46	-4.3627	0.687698	DAEFRHDSGYEVHHQKLVFFAEDVGSNKGAFVGVFIGGLFFA	Combinatorial_1	non-fAD
GAFVGVFIGGLLVA	318.333	-6.07682	0.536984	DAEFRHDSGYEVHHQKLVFFAEDVGSNKGAFVGVFIGGLLVA	Combinatorial_1	non-fAD
GAFVGVFMGGVVVA	255	-6.19076	0.580632	DAEFRHDSGYEVHHQKLVFFAEDVGSNKGAFVGVFMGGVVVA	Combinatorial_1	non-fAD
GAFVGVFMGGVFIA	929.667	-5.6609	0.451343	DAEFRHDSGYEVHHQKLVFFAEDVGSNKGAFVGVFMGGVFIA	Combinatorial_1	non-fAD
GAFVGVFMGGVVFA	59.5	-4.62491	0.972543	DAEFRHDSGYEVHHQKLVFFAEDVGSNKGAFVGVFMGGVVFA	Combinatorial_1	non-fAD
GAFVGVFMGGLMLA	257.333	-6.32515	0.605254	DAEFRHDSGYEVHHQKLVFFAEDVGSNKGAFVGVFMGGLMLA	Combinatorial_1	non-fAD
GAFVGVFVGGILVA	313	-7.45479	0.773354	DAEFRHDSGYEVHHQKLVFFAEDVGSNKGAFVGVFVGGILVA	Combinatorial_1	non-fAD
GAFVGVFVGGMMIA	377.333	-7.0428	0.882581	DAEFRHDSGYEVHHQKLVFFAEDVGSNKGAFVGVFVGGMMIA	Combinatorial_1	non-fAD
GAFVGVFVGGVFIA	46	-6.35436	1.34536	DAEFRHDSGYEVHHQKLVFFAEDVGSNKGAFVGVFVGGVFIA	Combinatorial_1	non-fAD
GAFVGVFVGGIFIA	138	-3.86185	0.545103	DAEFRHDSGYEVHHQKLVFFAEDVGSNKGAFVGVFVGGIFIA	Combinatorial_1	non-fAD
GAFVGVFVGGMVMA	93.3333	-5.13869	0.785201	DAEFRHDSGYEVHHQKLVFFAEDVGSNKGAFVGVFVGGMVMA	Combinatorial_1	non-fAD
GAFVGVFVGGMFIA	237.667	-6.76101	0.923059	DAEFRHDSGYEVHHQKLVFFAEDVGSNKGAFVGVFVGGMFIA	Combinatorial_1	non-fAD
GAFVGVFVGGMLLA	111	-6.67007	1.17532	DAEFRHDSGYEVHHQKLVFFAEDVGSNKGAFVGVFVGGMLLA	Combinatorial_1	non-fAD
GAFVGVFVGGVIVA	95.6667	-6.06707	1.02319	DAEFRHDSGYEVHHQKLVFFAEDVGSNKGAFVGVFVGGVIVA	Combinatorial_1	non-fAD
GAFVGVFVGGFFIA	265.333	-7.06781	0.756659	DAEFRHDSGYEVHHQKLVFFAEDVGSNKGAFVGVFVGGFFIA	Combinatorial_1	non-fAD
GAFVGVFVGGLFVA	121.5	-6.00402	1.10193	DAEFRHDSGYEVHHQKLVFFAEDVGSNKGAFVGVFVGGLFVA	Combinatorial_1	non-fAD
GAFVGVFVGGLLMA	69.6667	-5.7248	1.32888	DAEFRHDSGYEVHHQKLVFFAEDVGSNKGAFVGVFVGGLLMA	Combinatorial_1	non-fAD
GAFVGVFFGGILLA	107.333	-6.26569	1.42899	DAEFRHDSGYEVHHQKLVFFAEDVGSNKGAFVGVFFGGILLA	Combinatorial_1	non-fAD
GAFVGVFFGGMFVA	124.333	-5.52326	0.742053	DAEFRHDSGYEVHHQKLVFFAEDVGSNKGAFVGVFFGGMFVA	Combinatorial_1	non-fAD
GAFVGVFFGGMLMA	33.3333	-7.10487	3.08528	DAEFRHDSGYEVHHQKLVFFAEDVGSNKGAFVGVFFGGMLMA	Combinatorial_1	non-fAD
GAFVGVFFGGVVIA	73.3333	-3.87918	0.592999	DAEFRHDSGYEVHHQKLVFFAEDVGSNKGAFVGVFFGGVVIA	Combinatorial_1	non-fAD
GAFVGVFFGGFMFA	105.333	-6.05928	1.24048	DAEFRHDSGYEVHHQKLVFFAEDVGSNKGAFVGVFFGGFMFA	Combinatorial_1	non-fAD
GAFVGVFFGGLMVA	121.333	-6.10111	1.10352	DAEFRHDSGYEVHHQKLVFFAEDVGSNKGAFVGVFFGGLMVA	Combinatorial_1	non-fAD
GAFVGVFLGGMLIA	62	-6.03714	1.00232	DAEFRHDSGYEVHHQKLVFFAEDVGSNKGAFVGVFLGGMLIA	Combinatorial_1	non-fAD
GAFVGVFLGGVVVA	847.667	-6.83423	0.525005	DAEFRHDSGYEVHHQKLVFFAEDVGSNKGAFVGVFLGGVVVA	Combinatorial_1	non-fAD
GAFVGVFLGGVVLA	251.667	-5.51558	0.692685	DAEFRHDSGYEVHHQKLVFFAEDVGSNKGAFVGVFLGGVVLA	Combinatorial_1	non-fAD
GAFVGVFLGGFIIA	116.5	-5.90216	0.777729	DAEFRHDSGYEVHHQKLVFFAEDVGSNKGAFVGVFLGGFIIA	Combinatorial_1	non-fAD
GAFVGVFLGGFVLA	153	-6.88791	0.881332	DAEFRHDSGYEVHHQKLVFFAEDVGSNKGAFVGVFLGGFVLA	Combinatorial_1	non-fAD
GAFVGVFLGGLLIA	416.333	-7.36313	0.723814	DAEFRHDSGYEVHHQKLVFFAEDVGSNKGAFVGVFLGGLLIA	Combinatorial_1	non-fAD
GAFVGVFLGGLLFA	81.3333	-6.54549	1.66996	DAEFRHDSGYEVHHQKLVFFAEDVGSNKGAFVGVFLGGLLFA	Combinatorial_1	non-fAD
GAFVGVLIGGIVLA	204.333	-3.87857	0.549096	DAEFRHDSGYEVHHQKLVFFAEDVGSNKGAFVGVLIGGIVLA	Combinatorial_1	non-fAD
GAFVGVLIGGMVVA	271	-6.3497	0.616471	DAEFRHDSGYEVHHQKLVFFAEDVGSNKGAFVGVLIGGMVVA	Combinatorial_1	non-fAD
GAFVGVLIGGVVMA	227.333	-6.14828	0.59473	DAEFRHDSGYEVHHQKLVFFAEDVGSNKGAFVGVLIGGVVMA	Combinatorial_1	non-fAD
GAFVGVLIGGVVFA	43	-2.0167	0.866835	DAEFRHDSGYEVHHQKLVFFAEDVGSNKGAFVGVLIGGVVFA	Combinatorial_1	non-fAD
GAFVGVLIGGLVIA	230	-7.77743	1.26479	DAEFRHDSGYEVHHQKLVFFAEDVGSNKGAFVGVLIGGLVIA	Combinatorial_1	non-fAD
GAFVGVLMGGMVIA	133.333	-6.20683	1.31823	DAEFRHDSGYEVHHQKLVFFAEDVGSNKGAFVGVLMGGMVIA	Combinatorial_1	non-fAD
GAFVGVLMGGMLVA	852.333	-7.23194	0.580004	DAEFRHDSGYEVHHQKLVFFAEDVGSNKGAFVGVLMGGMLVA	Combinatorial_1	non-fAD
GAFVGVLMGGVVLA	35	-5.49969	1.62326	DAEFRHDSGYEVHHQKLVFFAEDVGSNKGAFVGVLMGGVVLA	Combinatorial_1	non-fAD
GAFVGVLMGGVIMA	94.3333	-5.84211	0.864223	DAEFRHDSGYEVHHQKLVFFAEDVGSNKGAFVGVLMGGVIMA	Combinatorial_1	non-fAD
GAFVGVLVGGVIVA	529.333	-6.71598	0.591725	DAEFRHDSGYEVHHQKLVFFAEDVGSNKGAFVGVLVGGVIVA	Combinatorial_1	non-fAD
GAFVGVLVGGVVIA	584.333	-6.77355	0.55505	DAEFRHDSGYEVHHQKLVFFAEDVGSNKGAFVGVLVGGVVIA	Combinatorial_1	non-fAD
GAFVGVLVGGMIVA	118.333	-6.87776	1.87733	DAEFRHDSGYEVHHQKLVFFAEDVGSNKGAFVGVLVGGMIVA	Combinatorial_1	non-fAD
GAFVGVLVGGMMVA	341	-6.1605	0.591604	DAEFRHDSGYEVHHQKLVFFAEDVGSNKGAFVGVLVGGMMVA	Combinatorial_1	non-fAD
GAFVGVLVGGVFFA	148.333	-4.28145	0.56406	DAEFRHDSGYEVHHQKLVFFAEDVGSNKGAFVGVLVGGVFFA	Combinatorial_1	non-fAD
GAFVGVLVGGVLMA	41.5	-6.58116	2.25073	DAEFRHDSGYEVHHQKLVFFAEDVGSNKGAFVGVLVGGVLMA	Combinatorial_1	non-fAD
GAFVGVLVGGFFVA	584.667	-5.5061	0.48382	DAEFRHDSGYEVHHQKLVFFAEDVGSNKGAFVGVLVGGFFVA	Combinatorial_1	non-fAD
GAFVGVLVGGLIMA	321.667	-6.07996	0.550193	DAEFRHDSGYEVHHQKLVFFAEDVGSNKGAFVGVLVGGLIMA	Combinatorial_1	non-fAD
GAFVGVLFGGMLLA	37.3333	-5.57594	1.20551	DAEFRHDSGYEVHHQKLVFFAEDVGSNKGAFVGVLFGGMLLA	Combinatorial_1	non-fAD
GAFVGVLFGGVFIA	449.667	-6.41185	0.636107	DAEFRHDSGYEVHHQKLVFFAEDVGSNKGAFVGVLFGGVFIA	Combinatorial_1	non-fAD
GAFVGVLFGGFMVA	238	-6.33019	0.807473	DAEFRHDSGYEVHHQKLVFFAEDVGSNKGAFVGVLFGGFMVA	Combinatorial_1	non-fAD
GAFVGVLFGGLVFA	211.667	-6.48961	0.728319	DAEFRHDSGYEVHHQKLVFFAEDVGSNKGAFVGVLFGGLVFA	Combinatorial_1	non-fAD
GAFVGVLFGGLLLA	207	-6.65892	0.715238	DAEFRHDSGYEVHHQKLVFFAEDVGSNKGAFVGVLFGGLLLA	Combinatorial_1	non-fAD
GAFVGVLLGGMMFA	155.667	-7.14694	1.22688	DAEFRHDSGYEVHHQKLVFFAEDVGSNKGAFVGVLLGGMMFA	Combinatorial_1	non-fAD
GAFVGVLLGGMVVA	628.333	-6.48258	0.51134	DAEFRHDSGYEVHHQKLVFFAEDVGSNKGAFVGVLLGGMVVA	Combinatorial_1	non-fAD
GAFVGVLLGGVVMA	42	-4.24465	1.29437	DAEFRHDSGYEVHHQKLVFFAEDVGSNKGAFVGVLLGGVVMA	Combinatorial_1	non-fAD
GAFVGVLLGGVFIA	461	-6.23899	0.520587	DAEFRHDSGYEVHHQKLVFFAEDVGSNKGAFVGVLLGGVFIA	Combinatorial_1	non-fAD
GAFVGVIIGGMLLA	553	-6.34182	0.518423	DAEFRHDSGYEVHHQKLVFFAEDVGSNKGAFVGVIIGGMLLA	Combinatorial_1	non-fAD
GAFVGVIIGGVVLA	47.3333	-5.02348	2.34313	DAEFRHDSGYEVHHQKLVFFAEDVGSNKGAFVGVIIGGVVLA	Combinatorial_1	non-fAD
GAFVGVIIGGFMVA	108.333	-6.05111	0.907242	DAEFRHDSGYEVHHQKLVFFAEDVGSNKGAFVGVIIGGFMVA	Combinatorial_1	non-fAD
GAFVGVIIGGFVVA	236.333	-6.23142	0.747326	DAEFRHDSGYEVHHQKLVFFAEDVGSNKGAFVGVIIGGFVVA	Combinatorial_1	non-fAD
GAFVGVIIGGLFMA	122.333	-6.55563	1.04361	DAEFRHDSGYEVHHQKLVFFAEDVGSNKGAFVGVIIGGLFMA	Combinatorial_1	non-fAD
GAFVGVIMGGIVMA	64.3333	-5.83576	0.926382	DAEFRHDSGYEVHHQKLVFFAEDVGSNKGAFVGVIMGGIVMA	Combinatorial_1	non-fAD
GAFVGVIMGGVIIA	165.333	-6.52844	1.31325	DAEFRHDSGYEVHHQKLVFFAEDVGSNKGAFVGVIMGGVIIA	Combinatorial_1	non-fAD
GAFVGVIMGGVFMA	324.333	-5.35957	0.505363	DAEFRHDSGYEVHHQKLVFFAEDVGSNKGAFVGVIMGGVFMA	Combinatorial_1	non-fAD
GAFVGVIMGGVFFA	323.333	-5.85946	0.619787	DAEFRHDSGYEVHHQKLVFFAEDVGSNKGAFVGVIMGGVFFA	Combinatorial_1	non-fAD
GAFVGVIMGGFLVA	80.3333	-7.0422	1.46965	DAEFRHDSGYEVHHQKLVFFAEDVGSNKGAFVGVIMGGFLVA	Combinatorial_1	non-fAD
GAFVGVIMGGLVMA	169.333	-6.073	0.625492	DAEFRHDSGYEVHHQKLVFFAEDVGSNKGAFVGVIMGGLVMA	Combinatorial_1	non-fAD
GAFVGVIVGGIVLA	131	-5.50774	0.620273	DAEFRHDSGYEVHHQKLVFFAEDVGSNKGAFVGVIVGGIVLA	Combinatorial_1	non-fAD
GAFVGVIVGGMMIA	559.333	-6.62524	0.53879	DAEFRHDSGYEVHHQKLVFFAEDVGSNKGAFVGVIVGGMMIA	Combinatorial_1	non-fAD
GAFVGVIVGGVMMA	507	-7.16771	0.622485	DAEFRHDSGYEVHHQKLVFFAEDVGSNKGAFVGVIVGGVMMA	Combinatorial_1	non-fAD
GAFVGVIVGGLMVA	248	-5.93808	0.582231	DAEFRHDSGYEVHHQKLVFFAEDVGSNKGAFVGVIVGGLMVA	Combinatorial_1	non-fAD
GAFVGVIVGGLVLA	173	-6.44526	0.725613	DAEFRHDSGYEVHHQKLVFFAEDVGSNKGAFVGVIVGGLVLA	Combinatorial_1	non-fAD
GAFVGVIFGGVIVA	928.667	-6.29162	0.483136	DAEFRHDSGYEVHHQKLVFFAEDVGSNKGAFVGVIFGGVIVA	Combinatorial_1	non-fAD
GAFVGVIFGGVILA	54.5	-5.86096	1.78458	DAEFRHDSGYEVHHQKLVFFAEDVGSNKGAFVGVIFGGVILA	Combinatorial_1	non-fAD
GAFVGVIFGGVVIA	445	-6.13336	0.508236	DAEFRHDSGYEVHHQKLVFFAEDVGSNKGAFVGVIFGGVVIA	Combinatorial_1	non-fAD
GAFVGVILGGVVVA	168	-8.59443	3.06408	DAEFRHDSGYEVHHQKLVFFAEDVGSNKGAFVGVILGGVVVA	Combinatorial_1	non-fAD
GAFVGVILGGVILA	56.5	-5.52902	1.33386	DAEFRHDSGYEVHHQKLVFFAEDVGSNKGAFVGVILGGVILA	Combinatorial_1	non-fAD
GAFVGVILGGVVIA	536.333	-6.13716	0.515778	DAEFRHDSGYEVHHQKLVFFAEDVGSNKGAFVGVILGGVVIA	Combinatorial_1	non-fAD
GAFVGVILGGFIVA	125.667	-5.50606	0.710659	DAEFRHDSGYEVHHQKLVFFAEDVGSNKGAFVGVILGGFIVA	Combinatorial_1	non-fAD
GAFVGVILGGLVIA	72.5	-6.17931	1.17308	DAEFRHDSGYEVHHQKLVFFAEDVGSNKGAFVGVILGGLVIA	Combinatorial_1	non-fAD
GAFVGVMIGGIVIA	225.667	-1.88087	0.430428	DAEFRHDSGYEVHHQKLVFFAEDVGSNKGAFVGVMIGGIVIA	Combinatorial_1	non-fAD
GAFVGVMIGGVMIA	144	-5.33097	0.836526	DAEFRHDSGYEVHHQKLVFFAEDVGSNKGAFVGVMIGGVMIA	Combinatorial_1	non-fAD
GAFVGVMIGGVFLA	896	-2.7367	0.415652	DAEFRHDSGYEVHHQKLVFFAEDVGSNKGAFVGVMIGGVFLA	Combinatorial_1	non-fAD
GAFVGVMMGGMIFA	556.333	-3.09601	0.420434	DAEFRHDSGYEVHHQKLVFFAEDVGSNKGAFVGVMMGGMIFA	Combinatorial_1	non-fAD
GAFVGVMMGGVIVA	42	-1.97353	1.29963	DAEFRHDSGYEVHHQKLVFFAEDVGSNKGAFVGVMMGGVIVA	Combinatorial_1	non-fAD
GAFVGVMMGGVILA	554	-2.19672	0.418058	DAEFRHDSGYEVHHQKLVFFAEDVGSNKGAFVGVMMGGVILA	Combinatorial_1	non-fAD
GAFVGVMMGGVVIA	46	-1.92904	0.545613	DAEFRHDSGYEVHHQKLVFFAEDVGSNKGAFVGVMMGGVVIA	Combinatorial_1	non-fAD
GAFVGVMVGGMILA	431.667	-6.7512	0.60466	DAEFRHDSGYEVHHQKLVFFAEDVGSNKGAFVGVMVGGMILA	Combinatorial_1	non-fAD
GAFVGVMVGGVLLA	451	-5.12594	0.52797	DAEFRHDSGYEVHHQKLVFFAEDVGSNKGAFVGVMVGGVLLA	Combinatorial_1	non-fAD
GAFVGVMVGGIFMA	75.3333	-3.0943	0.582193	DAEFRHDSGYEVHHQKLVFFAEDVGSNKGAFVGVMVGGIFMA	Combinatorial_1	non-fAD
GAFVGVMVGGMMFA	219.333	-5.83103	0.767432	DAEFRHDSGYEVHHQKLVFFAEDVGSNKGAFVGVMVGGMMFA	Combinatorial_1	non-fAD
GAFVGVMVGGMFFA	274.667	-3.60708	0.438391	DAEFRHDSGYEVHHQKLVFFAEDVGSNKGAFVGVMVGGMFFA	Combinatorial_1	non-fAD
GAFVGVMVGGMLIA	184.333	-6.54919	1.01031	DAEFRHDSGYEVHHQKLVFFAEDVGSNKGAFVGVMVGGMLIA	Combinatorial_1	non-fAD
GAFVGVMVGGVFLA	766	-5.59167	0.450595	DAEFRHDSGYEVHHQKLVFFAEDVGSNKGAFVGVMVGGVFLA	Combinatorial_1	non-fAD
GAFVGVMVGGVMMA	545.667	-6.67953	0.548314	DAEFRHDSGYEVHHQKLVFFAEDVGSNKGAFVGVMVGGVMMA	Combinatorial_1	non-fAD
GAFVGVMVGGFMFA	874.333	-6.52086	0.483473	DAEFRHDSGYEVHHQKLVFFAEDVGSNKGAFVGVMVGGFMFA	Combinatorial_1	non-fAD
GAFVGVMVGGFLVA	1567.33	-6.91998	0.476819	DAEFRHDSGYEVHHQKLVFFAEDVGSNKGAFVGVMVGGFLVA	Combinatorial_1	non-fAD
GAFVGVMFGGMMVA	568	-6.65447	0.66885	DAEFRHDSGYEVHHQKLVFFAEDVGSNKGAFVGVMFGGMMVA	Combinatorial_1	non-fAD
GAFVGVMFGGVFVA	108	-2.43757	0.468019	DAEFRHDSGYEVHHQKLVFFAEDVGSNKGAFVGVMFGGVFVA	Combinatorial_1	non-fAD
GAFVGVMFGGVLVA	899	-6.52547	0.485718	DAEFRHDSGYEVHHQKLVFFAEDVGSNKGAFVGVMFGGVLVA	Combinatorial_1	non-fAD
GAFVGVMFGGFILA	207	-6.81257	0.720432	DAEFRHDSGYEVHHQKLVFFAEDVGSNKGAFVGVMFGGFILA	Combinatorial_1	non-fAD
GAFVGVMFGGFMFA	46.6667	-4.32693	1.33864	DAEFRHDSGYEVHHQKLVFFAEDVGSNKGAFVGVMFGGFMFA	Combinatorial_1	non-fAD
GAFVGVMFGGLVIA	291	-3.05537	0.434562	DAEFRHDSGYEVHHQKLVFFAEDVGSNKGAFVGVMFGGLVIA	Combinatorial_1	non-fAD
GAFVGVMFGGLVVA	248.333	-5.41652	0.515073	DAEFRHDSGYEVHHQKLVFFAEDVGSNKGAFVGVMFGGLVVA	Combinatorial_1	non-fAD
GAFVGVMFGGLFLA	457.667	-6.33398	0.573578	DAEFRHDSGYEVHHQKLVFFAEDVGSNKGAFVGVMFGGLFLA	Combinatorial_1	non-fAD
GAFVGVMLGGMVIA	1405.33	-3.98058	0.41652	DAEFRHDSGYEVHHQKLVFFAEDVGSNKGAFVGVMLGGMVIA	Combinatorial_1	non-fAD
GAFVGVMLGGMLFA	122	-3.30465	0.649356	DAEFRHDSGYEVHHQKLVFFAEDVGSNKGAFVGVMLGGMLFA	Combinatorial_1	non-fAD
GAFVGVMLGGVILA	94.6667	-2.8564	0.505951	DAEFRHDSGYEVHHQKLVFFAEDVGSNKGAFVGVMLGGVILA	Combinatorial_1	non-fAD
GAFVGVMLGGVVIA	1120.33	-1.15249	0.413407	DAEFRHDSGYEVHHQKLVFFAEDVGSNKGAFVGVMLGGVVIA	Combinatorial_1	non-fAD
GAFVGVMLGGVMVA	710.333	-6.76654	0.534833	DAEFRHDSGYEVHHQKLVFFAEDVGSNKGAFVGVMLGGVMVA	Combinatorial_1	non-fAD
GAFVGVMLGGVFIA	465.333	-0.908192	0.418487	DAEFRHDSGYEVHHQKLVFFAEDVGSNKGAFVGVMLGGVFIA	Combinatorial_1	non-fAD
GAFVGVVIGGMMLA	83.3333	-5.66146	0.705062	DAEFRHDSGYEVHHQKLVFFAEDVGSNKGAFVGVVIGGMMLA	Combinatorial_1	non-fAD
GAFVGVVIGGVMMA	217.667	-6.47468	0.652665	DAEFRHDSGYEVHHQKLVFFAEDVGSNKGAFVGVVIGGVMMA	Combinatorial_1	non-fAD
GAFVGVVIGGFIFA	58.5	-5.82549	1.90702	DAEFRHDSGYEVHHQKLVFFAEDVGSNKGAFVGVVIGGFIFA	Combinatorial_1	non-fAD
GAFVGVVIGGFVVA	20.5	-5.61142	2.2934	DAEFRHDSGYEVHHQKLVFFAEDVGSNKGAFVGVVIGGFVVA	Combinatorial_1	non-fAD
GAFVGVVIGGLVVA	412.667	-6.43861	0.546453	DAEFRHDSGYEVHHQKLVFFAEDVGSNKGAFVGVVIGGLVVA	Combinatorial_1	non-fAD
GAFVGVVMGGIVLA	57	-5.02007	1.37525	DAEFRHDSGYEVHHQKLVFFAEDVGSNKGAFVGVVMGGIVLA	Combinatorial_1	non-fAD
GAFVGVVMGGIFVA	554	-8.02005	0.82636	DAEFRHDSGYEVHHQKLVFFAEDVGSNKGAFVGVVMGGIFVA	Combinatorial_1	non-fAD
GAFVGVVMGGMMVA	37	-5.90819	1.36256	DAEFRHDSGYEVHHQKLVFFAEDVGSNKGAFVGVVMGGMMVA	Combinatorial_1	non-fAD
GAFVGVVMGGFLVA	41	-6.14027	1.36058	DAEFRHDSGYEVHHQKLVFFAEDVGSNKGAFVGVVMGGFLVA	Combinatorial_1	non-fAD
GAFVGVVVGGIVMA	187.333	-6.69805	0.844539	DAEFRHDSGYEVHHQKLVFFAEDVGSNKGAFVGVVVGGIVMA	Combinatorial_1	non-fAD
GAFVGVVVGGMMFA	872.667	-6.68511	0.509214	DAEFRHDSGYEVHHQKLVFFAEDVGSNKGAFVGVVVGGMMFA	Combinatorial_1	non-fAD
GAFVGVVVGGMLVA	76.3333	-4.03085	0.8581	DAEFRHDSGYEVHHQKLVFFAEDVGSNKGAFVGVVVGGMLVA	Combinatorial_1	non-fAD
GAFVGVVVGGVFFA	631.333	-6.4123	0.512131	DAEFRHDSGYEVHHQKLVFFAEDVGSNKGAFVGVVVGGVFFA	Combinatorial_1	non-fAD
GAFVGVVVGGVVIA	300.667	-5.6676	0.544665	DAEFRHDSGYEVHHQKLVFFAEDVGSNKGAFVGVVVGGVVIA	Combinatorial_1	non-fAD
GAFVGVVVGGVLMA	54.6667	-4.84675	0.85106	DAEFRHDSGYEVHHQKLVFFAEDVGSNKGAFVGVVVGGVLMA	Combinatorial_1	non-fAD
GAFVGVVVGGVILA	256.667	-6.64499	0.693357	DAEFRHDSGYEVHHQKLVFFAEDVGSNKGAFVGVVVGGVILA	Combinatorial_1	non-fAD
GAFVGVVVGGLIVA	210.333	-6.90998	0.774609	DAEFRHDSGYEVHHQKLVFFAEDVGSNKGAFVGVVVGGLIVA	Combinatorial_1	non-fAD
GAFVGVVVGGLVLA	249.667	-7.03432	0.725601	DAEFRHDSGYEVHHQKLVFFAEDVGSNKGAFVGVVVGGLVLA	Combinatorial_1	non-fAD
GAFVGVVFGGVMMA	131.667	-3.83028	0.549338	DAEFRHDSGYEVHHQKLVFFAEDVGSNKGAFVGVVFGGVMMA	Combinatorial_1	non-fAD
GAFVGVVFGGVIVA	608.667	-6.03187	0.528066	DAEFRHDSGYEVHHQKLVFFAEDVGSNKGAFVGVVFGGVIVA	Combinatorial_1	non-fAD
GAFVGVVFGGVVIA	439	-3.63353	0.430147	DAEFRHDSGYEVHHQKLVFFAEDVGSNKGAFVGVVFGGVVIA	Combinatorial_1	non-fAD
GAFVGVVFGGVVMA	16.5	-2.54517	1.2236	DAEFRHDSGYEVHHQKLVFFAEDVGSNKGAFVGVVFGGVVMA	Combinatorial_1	non-fAD
GAFVGVVFGGFILA	240	-6.67542	0.789478	DAEFRHDSGYEVHHQKLVFFAEDVGSNKGAFVGVVFGGFILA	Combinatorial_1	non-fAD
GAFVGVVFGGFMVA	530	-6.6846	0.565498	DAEFRHDSGYEVHHQKLVFFAEDVGSNKGAFVGVVFGGFMVA	Combinatorial_1	non-fAD
GAFVGVVFGGFMLA	102.667	-5.12174	1.03052	DAEFRHDSGYEVHHQKLVFFAEDVGSNKGAFVGVVFGGFMLA	Combinatorial_1	non-fAD
GAFVGVVFGGFVIA	76.6667	-6.42067	1.27311	DAEFRHDSGYEVHHQKLVFFAEDVGSNKGAFVGVVFGGFVIA	Combinatorial_1	non-fAD
GAFVGVVFGGFLMA	691.333	-6.21145	0.511344	DAEFRHDSGYEVHHQKLVFFAEDVGSNKGAFVGVVFGGFLMA	Combinatorial_1	non-fAD
GAFVGVVFGGLMMA	56.3333	-6.19369	1.89343	DAEFRHDSGYEVHHQKLVFFAEDVGSNKGAFVGVVFGGLMMA	Combinatorial_1	non-fAD
GAFVGVVFGGLFMA	80	-5.05613	0.64474	DAEFRHDSGYEVHHQKLVFFAEDVGSNKGAFVGVVFGGLFMA	Combinatorial_1	non-fAD
GAFVGVVLGGMFVA	319.333	-6.32185	0.564734	DAEFRHDSGYEVHHQKLVFFAEDVGSNKGAFVGVVLGGMFVA	Combinatorial_1	non-fAD
GAFVGVVLGGVLVA	101.333	-6.66828	1.26401	DAEFRHDSGYEVHHQKLVFFAEDVGSNKGAFVGVVLGGVLVA	Combinatorial_1	non-fAD
GAFVGVVLGGVVMA	160	-6.09468	0.702876	DAEFRHDSGYEVHHQKLVFFAEDVGSNKGAFVGVVLGGVVMA	Combinatorial_1	non-fAD
GAFVGVVLGGVLLA	23.3333	-5.54332	1.54346	DAEFRHDSGYEVHHQKLVFFAEDVGSNKGAFVGVVLGGVLLA	Combinatorial_1	non-fAD
GAFVGVVLGGFMLA	676.667	-6.84967	0.534105	DAEFRHDSGYEVHHQKLVFFAEDVGSNKGAFVGVVLGGFMLA	Combinatorial_1	non-fAD
GAFVGVVLGGFVLA	347.667	-6.71561	0.610921	DAEFRHDSGYEVHHQKLVFFAEDVGSNKGAFVGVVLGGFVLA	Combinatorial_1	non-fAD
GAFVGVVLGGFLLA	99.3333	-7.69199	3.07355	DAEFRHDSGYEVHHQKLVFFAEDVGSNKGAFVGVVLGGFLLA	Combinatorial_1	non-fAD
GAFVGVVLGGLMFA	107.667	-6.56358	1.04285	DAEFRHDSGYEVHHQKLVFFAEDVGSNKGAFVGVVLGGLMFA	Combinatorial_1	non-fAD
GAFVGVVIGGMLLA	233.667	-6.91134	0.775604	DAEFRHDSGYEVHHQKLVFFAEDVGSNKGAFVGVVIGGMLLA	Combinatorial_1	non-fAD
GAFVGVVIGGVVIA	1441	-5.41021	0.429998	DAEFRHDSGYEVHHQKLVFFAEDVGSNKGAFVGVVIGGVVIA	Combinatorial_1	non-fAD
GAFVGVVIGGVFMA	81.5	-4.94596	0.899694	DAEFRHDSGYEVHHQKLVFFAEDVGSNKGAFVGVVIGGVFMA	Combinatorial_1	non-fAD
GAFVGVVIGGLMLA	192.667	-6.34343	0.695189	DAEFRHDSGYEVHHQKLVFFAEDVGSNKGAFVGVVIGGLMLA	Combinatorial_1	non-fAD
GAFVGVVMGGIVFA	46	-2.74435	0.898252	DAEFRHDSGYEVHHQKLVFFAEDVGSNKGAFVGVVMGGIVFA	Combinatorial_1	non-fAD
GAFVGVVMGGIFMA	810.333	-6.46061	0.505441	DAEFRHDSGYEVHHQKLVFFAEDVGSNKGAFVGVVMGGIFMA	Combinatorial_1	non-fAD
GAFVGVVMGGMVLA	419	-7.10053	0.771524	DAEFRHDSGYEVHHQKLVFFAEDVGSNKGAFVGVVMGGMVLA	Combinatorial_1	non-fAD
GAFVGVVMGGMFVA	61.6667	-5.75825	1.39887	DAEFRHDSGYEVHHQKLVFFAEDVGSNKGAFVGVVMGGMFVA	Combinatorial_1	non-fAD
GAFVGVVMGGFVIA	12	-3.86254	1.14956	DAEFRHDSGYEVHHQKLVFFAEDVGSNKGAFVGVVMGGFVIA	Combinatorial_1	non-fAD
GAFVGVVMGGLMLA	481.333	-6.77797	0.614565	DAEFRHDSGYEVHHQKLVFFAEDVGSNKGAFVGVVMGGLMLA	Combinatorial_1	non-fAD
GAFVGVVMGGLFFA	535.667	-5.32693	0.472644	DAEFRHDSGYEVHHQKLVFFAEDVGSNKGAFVGVVMGGLFFA	Combinatorial_1	non-fAD
GAFVGVVVGGMLLA	144.667	-6.81572	1.75979	DAEFRHDSGYEVHHQKLVFFAEDVGSNKGAFVGVVVGGMLLA	Combinatorial_1	non-fAD
GAFVGVVVGGVLIA	439.333	-6.05139	0.509892	DAEFRHDSGYEVHHQKLVFFAEDVGSNKGAFVGVVVGGVLIA	Combinatorial_1	non-fAD
GAFVGVVVGGVLFA	116.333	-7.35576	1.40344	DAEFRHDSGYEVHHQKLVFFAEDVGSNKGAFVGVVVGGVLFA	Combinatorial_1	non-fAD
GAFVGVVFGGIILA	291.333	-6.30325	0.693439	DAEFRHDSGYEVHHQKLVFFAEDVGSNKGAFVGVVFGGIILA	Combinatorial_1	non-fAD
GAFVGVVFGGIVLA	101.667	-6.62801	1.22722	DAEFRHDSGYEVHHQKLVFFAEDVGSNKGAFVGVVFGGIVLA	Combinatorial_1	non-fAD
GAFVGVVFGGMIIA	84	-6.62547	1.13691	DAEFRHDSGYEVHHQKLVFFAEDVGSNKGAFVGVVFGGMIIA	Combinatorial_1	non-fAD
GAFVGVVFGGMLLA	146	-4.75366	0.569796	DAEFRHDSGYEVHHQKLVFFAEDVGSNKGAFVGVVFGGMLLA	Combinatorial_1	non-fAD
GAFVGVVFGGVFVA	87.3333	-6.19079	0.896949	DAEFRHDSGYEVHHQKLVFFAEDVGSNKGAFVGVVFGGVFVA	Combinatorial_1	non-fAD
GAFVGVVFGGVIIA	526	-6.40048	0.544922	DAEFRHDSGYEVHHQKLVFFAEDVGSNKGAFVGVVFGGVIIA	Combinatorial_1	non-fAD
GAFVGVVFGGVLIA	54	-6.95466	2.20008	DAEFRHDSGYEVHHQKLVFFAEDVGSNKGAFVGVVFGGVLIA	Combinatorial_1	non-fAD
GAFVGVVFGGLMVA	76	-4.90222	0.832066	DAEFRHDSGYEVHHQKLVFFAEDVGSNKGAFVGVVFGGLMVA	Combinatorial_1	non-fAD
GAFVGVVFGGLVVA	407.667	-6.16058	0.546796	DAEFRHDSGYEVHHQKLVFFAEDVGSNKGAFVGVVFGGLVVA	Combinatorial_1	non-fAD
GAFVGVVLGGVIMA	181	-7.82059	1.14102	DAEFRHDSGYEVHHQKLVFFAEDVGSNKGAFVGVVLGGVIMA	Combinatorial_1	non-fAD
GAFVGVVLGGVILA	99.6667	-6.09691	1.07688	DAEFRHDSGYEVHHQKLVFFAEDVGSNKGAFVGVVLGGVILA	Combinatorial_1	non-fAD
GAFVGVVLGGVMMA	299.333	-7.93878	0.975186	DAEFRHDSGYEVHHQKLVFFAEDVGSNKGAFVGVVLGGVMMA	Combinatorial_1	non-fAD
GAFVGVVLGGVMVA	31.6667	-5.32037	1.13324	DAEFRHDSGYEVHHQKLVFFAEDVGSNKGAFVGVVLGGVMVA	Combinatorial_1	non-fAD
GAFVGVVLGGFIVA	144.333	-6.72128	1.66679	DAEFRHDSGYEVHHQKLVFFAEDVGSNKGAFVGVVLGGFIVA	Combinatorial_1	non-fAD
GAFVGVVLGGFMVA	190	-5.23414	0.673227	DAEFRHDSGYEVHHQKLVFFAEDVGSNKGAFVGVVLGGFMVA	Combinatorial_1	non-fAD
GAFVGVVLGGLVIA	84	-5.54965	0.975909	DAEFRHDSGYEVHHQKLVFFAEDVGSNKGAFVGVVLGGLVIA	Combinatorial_1	non-fAD
GAFVGVFIGGIFVA	67.3333	-2.47188	0.507469	DAEFRHDSGYEVHHQKLVFFAEDVGSNKGAFVGVFIGGIFVA	Combinatorial_1	non-fAD
GAFVGVFIGGMFIA	411	-6.47821	0.581839	DAEFRHDSGYEVHHQKLVFFAEDVGSNKGAFVGVFIGGMFIA	Combinatorial_1	non-fAD
GAFVGVFIGGVMIA	68.6667	-5.33969	1.56361	DAEFRHDSGYEVHHQKLVFFAEDVGSNKGAFVGVFIGGVMIA	Combinatorial_1	non-fAD
GAFVGVFIGGVFVA	43.3333	-2.00528	0.622537	DAEFRHDSGYEVHHQKLVFFAEDVGSNKGAFVGVFIGGVFVA	Combinatorial_1	non-fAD
GAFVGVFIGGVLVA	50.6667	-4.96585	2.12544	DAEFRHDSGYEVHHQKLVFFAEDVGSNKGAFVGVFIGGVLVA	Combinatorial_1	non-fAD
GAFVGVFMGGMIVA	73	-6.22334	1.47789	DAEFRHDSGYEVHHQKLVFFAEDVGSNKGAFVGVFMGGMIVA	Combinatorial_1	non-fAD
GAFVGVFMGGVVLA	422	-7.51329	0.730927	DAEFRHDSGYEVHHQKLVFFAEDVGSNKGAFVGVFMGGVVLA	Combinatorial_1	non-fAD
GAFVGVFMGGVMVA	118.333	-7.67885	3.07375	DAEFRHDSGYEVHHQKLVFFAEDVGSNKGAFVGVFMGGVMVA	Combinatorial_1	non-fAD
GAFVGVFMGGFFMA	192.333	-5.56152	0.543306	DAEFRHDSGYEVHHQKLVFFAEDVGSNKGAFVGVFMGGFFMA	Combinatorial_1	non-fAD
GAFVGVFMGGFFLA	63.6667	-5.84674	1.04611	DAEFRHDSGYEVHHQKLVFFAEDVGSNKGAFVGVFMGGFFLA	Combinatorial_1	non-fAD
GAFVGVFMGGLIFA	78.3333	-4.79327	0.899729	DAEFRHDSGYEVHHQKLVFFAEDVGSNKGAFVGVFMGGLIFA	Combinatorial_1	non-fAD
GAFVGVFMGGLLVA	47.6667	-5.68147	1.53119	DAEFRHDSGYEVHHQKLVFFAEDVGSNKGAFVGVFMGGLLVA	Combinatorial_1	non-fAD
GAFVGVFVGGLVVA	784.667	-6.49135	0.48961	DAEFRHDSGYEVHHQKLVFFAEDVGSNKGAFVGVFVGGLVVA	Combinatorial_1	non-fAD
GAFVGVFVGGIMVA	70.6667	-5.26962	0.685032	DAEFRHDSGYEVHHQKLVFFAEDVGSNKGAFVGVFVGGIMVA	Combinatorial_1	non-fAD
GAFVGVFVGGIVIA	177	-3.78217	0.459647	DAEFRHDSGYEVHHQKLVFFAEDVGSNKGAFVGVFVGGIVIA	Combinatorial_1	non-fAD
GAFVGVFVGGIVVA	347	-6.20688	0.55477	DAEFRHDSGYEVHHQKLVFFAEDVGSNKGAFVGVFVGGIVVA	Combinatorial_1	non-fAD
GAFVGVFVGGLFLA	227	-5.8228	0.578818	DAEFRHDSGYEVHHQKLVFFAEDVGSNKGAFVGVFVGGLFLA	Combinatorial_1	non-fAD
GAFVGVFFGGIFVA	85.5	-5.9179	1.32407	DAEFRHDSGYEVHHQKLVFFAEDVGSNKGAFVGVFFGGIFVA	Combinatorial_1	non-fAD
GAFVGVFFGGMMIA	913	-5.90901	0.453346	DAEFRHDSGYEVHHQKLVFFAEDVGSNKGAFVGVFFGGMMIA	Combinatorial_1	non-fAD
GAFVGVFFGGVVMA	264	-6.49213	0.640834	DAEFRHDSGYEVHHQKLVFFAEDVGSNKGAFVGVFFGGVVMA	Combinatorial_1	non-fAD
GAFVGVFFGGVLFA	428	-6.52001	0.601344	DAEFRHDSGYEVHHQKLVFFAEDVGSNKGAFVGVFFGGVLFA	Combinatorial_1	non-fAD
GAFVGVFFGGFVFA	70	-6.415	1.23256	DAEFRHDSGYEVHHQKLVFFAEDVGSNKGAFVGVFFGGFVFA	Combinatorial_1	non-fAD
GAFVGVFFGGFLVA	188	-6.43835	0.684025	DAEFRHDSGYEVHHQKLVFFAEDVGSNKGAFVGVFFGGFLVA	Combinatorial_1	non-fAD
GAFVGVFLGGMLVA	670.667	-7.23704	0.579703	DAEFRHDSGYEVHHQKLVFFAEDVGSNKGAFVGVFLGGMLVA	Combinatorial_1	non-fAD
GAFVGVFLGGLFMA	127.667	-6.37478	0.850186	DAEFRHDSGYEVHHQKLVFFAEDVGSNKGAFVGVFLGGLFMA	Combinatorial_1	non-fAD
GAFVGVLIGGMMVA	53.3333	-5.91025	1.44702	DAEFRHDSGYEVHHQKLVFFAEDVGSNKGAFVGVLIGGMMVA	Combinatorial_1	non-fAD
GAFVGVLIGGFVVA	134	-6.35889	0.892038	DAEFRHDSGYEVHHQKLVFFAEDVGSNKGAFVGVLIGGFVVA	Combinatorial_1	non-fAD
GAFVGVLIGGLVLA	134.667	-6.55258	0.970395	DAEFRHDSGYEVHHQKLVFFAEDVGSNKGAFVGVLIGGLVLA	Combinatorial_1	non-fAD
GAFVGVLIGGLVVA	311.333	-6.70051	0.740027	DAEFRHDSGYEVHHQKLVFFAEDVGSNKGAFVGVLIGGLVVA	Combinatorial_1	non-fAD
GAFVGVLMGGVLIA	151	-7.14538	1.16198	DAEFRHDSGYEVHHQKLVFFAEDVGSNKGAFVGVLMGGVLIA	Combinatorial_1	non-fAD
GAFVGVLMGGLVMA	164	-6.6523	0.753669	DAEFRHDSGYEVHHQKLVFFAEDVGSNKGAFVGVLMGGLVMA	Combinatorial_1	non-fAD
GAFVGVLMGGLFVA	188	-6.70896	0.734213	DAEFRHDSGYEVHHQKLVFFAEDVGSNKGAFVGVLMGGLFVA	Combinatorial_1	non-fAD
GAFVGVLVGGMFIA	163	-6.70968	0.935595	DAEFRHDSGYEVHHQKLVFFAEDVGSNKGAFVGVLVGGMFIA	Combinatorial_1	non-fAD
GAFVGVLVGGVVLA	40	-3.90204	0.991495	DAEFRHDSGYEVHHQKLVFFAEDVGSNKGAFVGVLVGGVVLA	Combinatorial_1	non-fAD
GAFVGVLVGGVMVA	112	-6.7135	1.76156	DAEFRHDSGYEVHHQKLVFFAEDVGSNKGAFVGVLVGGVMVA	Combinatorial_1	non-fAD
GAFVGVLVGGIIFA	251	-6.43264	0.72944	DAEFRHDSGYEVHHQKLVFFAEDVGSNKGAFVGVLVGGIIFA	Combinatorial_1	non-fAD
GAFVGVLVGGMVMA	170.667	-5.76694	0.608213	DAEFRHDSGYEVHHQKLVFFAEDVGSNKGAFVGVLVGGMVMA	Combinatorial_1	non-fAD
GAFVGVLVGGVFLA	317	-7.36536	0.974448	DAEFRHDSGYEVHHQKLVFFAEDVGSNKGAFVGVLVGGVFLA	Combinatorial_1	non-fAD
GAFVGVLVGGVMMA	167	-5.82934	0.759463	DAEFRHDSGYEVHHQKLVFFAEDVGSNKGAFVGVLVGGVMMA	Combinatorial_1	non-fAD
GAFVGVLVGGLMMA	133	-6.1951	0.883658	DAEFRHDSGYEVHHQKLVFFAEDVGSNKGAFVGVLVGGLMMA	Combinatorial_1	non-fAD
GAFVGVLFGGIFVA	645.667	-6.51392	0.50892	DAEFRHDSGYEVHHQKLVFFAEDVGSNKGAFVGVLFGGIFVA	Combinatorial_1	non-fAD
GAFVGVLLGGMIFA	490.333	-7.28583	0.666557	DAEFRHDSGYEVHHQKLVFFAEDVGSNKGAFVGVLLGGMIFA	Combinatorial_1	non-fAD
GAFVGVLLGGVIMA	298.667	-6.27558	0.605767	DAEFRHDSGYEVHHQKLVFFAEDVGSNKGAFVGVLLGGVIMA	Combinatorial_1	non-fAD
GAFVGVLLGGVMVA	475.667	-6.30531	0.54501	DAEFRHDSGYEVHHQKLVFFAEDVGSNKGAFVGVLLGGVMVA	Combinatorial_1	non-fAD
GAFVGVLLGGVFLA	643.333	-6.43332	0.5114	DAEFRHDSGYEVHHQKLVFFAEDVGSNKGAFVGVLLGGVFLA	Combinatorial_1	non-fAD
GAFVGVLLGGVVLA	167.333	-6.78578	0.979057	DAEFRHDSGYEVHHQKLVFFAEDVGSNKGAFVGVLLGGVVLA	Combinatorial_1	non-fAD
GAFVGFIIGGVVMA	266.667	-6.53334	1.23352	DAEFRHDSGYEVHHQKLVFFAEDVGSNKGAFVGFIIGGVVMA	Combinatorial_1	non-fAD
GAFVGFIIGGVVIA	51	-5.84936	1.06049	DAEFRHDSGYEVHHQKLVFFAEDVGSNKGAFVGFIIGGVVIA	Combinatorial_1	non-fAD
GAFVGFIIGGVFMA	50.6667	-7.05992	2.2398	DAEFRHDSGYEVHHQKLVFFAEDVGSNKGAFVGFIIGGVFMA	Combinatorial_1	non-fAD
GAFVGFIIGGFLFA	603.333	-5.11627	0.560751	DAEFRHDSGYEVHHQKLVFFAEDVGSNKGAFVGFIIGGFLFA	Combinatorial_1	non-fAD
GAFVGFIMGGVVMA	278.667	-4.61118	0.47851	DAEFRHDSGYEVHHQKLVFFAEDVGSNKGAFVGFIMGGVVMA	Combinatorial_1	non-fAD
GAFVGFIMGGVLFA	843.333	-6.25663	0.473638	DAEFRHDSGYEVHHQKLVFFAEDVGSNKGAFVGFIMGGVLFA	Combinatorial_1	non-fAD
GAFVGFIMGGVIVA	125.333	-6.36652	1.16743	DAEFRHDSGYEVHHQKLVFFAEDVGSNKGAFVGFIMGGVIVA	Combinatorial_1	non-fAD
GAFVGFIMGGFLFA	419	-6.92582	0.827371	DAEFRHDSGYEVHHQKLVFFAEDVGSNKGAFVGFIMGGFLFA	Combinatorial_1	non-fAD
GAFVGFIMGGLIFA	161.333	-7.41206	1.21359	DAEFRHDSGYEVHHQKLVFFAEDVGSNKGAFVGFIMGGLIFA	Combinatorial_1	non-fAD
GAFVGFIMGGLVVA	85	-6.37118	1.47493	DAEFRHDSGYEVHHQKLVFFAEDVGSNKGAFVGFIMGGLVVA	Combinatorial_1	non-fAD
GAFVGFIVGGVIMA	81	-6.04381	0.799964	DAEFRHDSGYEVHHQKLVFFAEDVGSNKGAFVGFIVGGVIMA	Combinatorial_1	non-fAD
GAFVGFIVGGLIIA	42.6667	-5.06887	0.921714	DAEFRHDSGYEVHHQKLVFFAEDVGSNKGAFVGFIVGGLIIA	Combinatorial_1	non-fAD
GAFVGFIVGGLVLA	180.667	-5.90632	0.670869	DAEFRHDSGYEVHHQKLVFFAEDVGSNKGAFVGFIVGGLVLA	Combinatorial_1	non-fAD
GAFVGFIVGGVVLA	405	-7.21233	0.700558	DAEFRHDSGYEVHHQKLVFFAEDVGSNKGAFVGFIVGGVVLA	Combinatorial_1	non-fAD
GAFVGFIFGGIFMA	66.3333	-5.96467	0.841755	DAEFRHDSGYEVHHQKLVFFAEDVGSNKGAFVGFIFGGIFMA	Combinatorial_1	non-fAD
GAFVGFILGGIMVA	560.667	-6.56195	0.529107	DAEFRHDSGYEVHHQKLVFFAEDVGSNKGAFVGFILGGIMVA	Combinatorial_1	non-fAD
GAFVGFILGGMMVA	87.6667	-5.86676	0.90293	DAEFRHDSGYEVHHQKLVFFAEDVGSNKGAFVGFILGGMMVA	Combinatorial_1	non-fAD
GAFVGFILGGMVMA	284.667	-6.7601	0.656167	DAEFRHDSGYEVHHQKLVFFAEDVGSNKGAFVGFILGGMVMA	Combinatorial_1	non-fAD
GAFVGFILGGVVFA	87	-6.57278	1.14504	DAEFRHDSGYEVHHQKLVFFAEDVGSNKGAFVGFILGGVVFA	Combinatorial_1	non-fAD
GAFVGFILGGVFLA	266	-6.6773	0.734522	DAEFRHDSGYEVHHQKLVFFAEDVGSNKGAFVGFILGGVFLA	Combinatorial_1	non-fAD
GAFVGFILGGVVMA	473	-6.88936	0.715034	DAEFRHDSGYEVHHQKLVFFAEDVGSNKGAFVGFILGGVVMA	Combinatorial_1	non-fAD
GAFVGFILGGVLLA	84	-5.70084	0.908917	DAEFRHDSGYEVHHQKLVFFAEDVGSNKGAFVGFILGGVLLA	Combinatorial_1	non-fAD
GAFVGFILGGLIMA	13	-5.11342	2.66332	DAEFRHDSGYEVHHQKLVFFAEDVGSNKGAFVGFILGGLIMA	Combinatorial_1	non-fAD
GAFVGFILGGLMLA	139.333	-6.25369	0.80427	DAEFRHDSGYEVHHQKLVFFAEDVGSNKGAFVGFILGGLMLA	Combinatorial_1	non-fAD
GAFVGFILGGLVFA	121	-6.73264	0.923054	DAEFRHDSGYEVHHQKLVFFAEDVGSNKGAFVGFILGGLVFA	Combinatorial_1	non-fAD
GAFVGFMIGGIIFA	217.333	-2.72343	0.435447	DAEFRHDSGYEVHHQKLVFFAEDVGSNKGAFVGFMIGGIIFA	Combinatorial_1	non-fAD
GAFVGFMIGGVILA	725.667	-5.05086	0.446683	DAEFRHDSGYEVHHQKLVFFAEDVGSNKGAFVGFMIGGVILA	Combinatorial_1	non-fAD
GAFVGFMIGGVLVA	96.5	-6.4347	0.94896	DAEFRHDSGYEVHHQKLVFFAEDVGSNKGAFVGFMIGGVLVA	Combinatorial_1	non-fAD
GAFVGFMIGGVVIA	202.333	-3.30364	0.442356	DAEFRHDSGYEVHHQKLVFFAEDVGSNKGAFVGFMIGGVVIA	Combinatorial_1	non-fAD
GAFVGFMIGGVVLA	1146.33	-5.02324	0.433629	DAEFRHDSGYEVHHQKLVFFAEDVGSNKGAFVGFMIGGVVLA	Combinatorial_1	non-fAD
GAFVGFMIGGVFVA	447.333	-2.92526	0.423209	DAEFRHDSGYEVHHQKLVFFAEDVGSNKGAFVGFMIGGVFVA	Combinatorial_1	non-fAD
GAFVGFMIGGLFFA	278	-5.35791	0.517586	DAEFRHDSGYEVHHQKLVFFAEDVGSNKGAFVGFMIGGLFFA	Combinatorial_1	non-fAD
GAFVGFMMGGIVVA	33.5	-4.82336	1.06358	DAEFRHDSGYEVHHQKLVFFAEDVGSNKGAFVGFMMGGIVVA	Combinatorial_1	non-fAD
GAFVGFMMGGILMA	347.333	-6.5691	0.622141	DAEFRHDSGYEVHHQKLVFFAEDVGSNKGAFVGFMMGGILMA	Combinatorial_1	non-fAD
GAFVGFMMGGMVLA	1776.67	-6.44496	0.446549	DAEFRHDSGYEVHHQKLVFFAEDVGSNKGAFVGFMMGGMVLA	Combinatorial_1	non-fAD
GAFVGFMMGGMLFA	100.333	-6.99175	1.30481	DAEFRHDSGYEVHHQKLVFFAEDVGSNKGAFVGFMMGGMLFA	Combinatorial_1	non-fAD
GAFVGFMMGGMLLA	172	-5.91942	0.61405	DAEFRHDSGYEVHHQKLVFFAEDVGSNKGAFVGFMMGGMLLA	Combinatorial_1	non-fAD
GAFVGFMMGGVLMA	85.6667	-5.3157	0.800885	DAEFRHDSGYEVHHQKLVFFAEDVGSNKGAFVGFMMGGVLMA	Combinatorial_1	non-fAD
GAFVGFMMGGLVIA	180	-7.04794	1.39034	DAEFRHDSGYEVHHQKLVFFAEDVGSNKGAFVGFMMGGLVIA	Combinatorial_1	non-fAD
GAFVGFMVGGIVLA	486.667	-5.05243	0.476124	DAEFRHDSGYEVHHQKLVFFAEDVGSNKGAFVGFMVGGIVLA	Combinatorial_1	non-fAD
GAFVGFMVGGMVVA	507.333	-6.60958	0.576792	DAEFRHDSGYEVHHQKLVFFAEDVGSNKGAFVGFMVGGMVVA	Combinatorial_1	non-fAD
GAFVGFMVGGLMLA	86	-7.54319	2.54496	DAEFRHDSGYEVHHQKLVFFAEDVGSNKGAFVGFMVGGLMLA	Combinatorial_1	non-fAD
GAFVGFMVGGMMVA	94.6667	-5.91173	1.48552	DAEFRHDSGYEVHHQKLVFFAEDVGSNKGAFVGFMVGGMMVA	Combinatorial_1	non-fAD
GAFVGFMVGGMLMA	67.5	-5.73384	1.05618	DAEFRHDSGYEVHHQKLVFFAEDVGSNKGAFVGFMVGGMLMA	Combinatorial_1	non-fAD
GAFVGFMVGGVMMA	224.667	-6.06842	0.696609	DAEFRHDSGYEVHHQKLVFFAEDVGSNKGAFVGFMVGGVMMA	Combinatorial_1	non-fAD
GAFVGFMVGGVVLA	141.667	-6.52768	0.936785	DAEFRHDSGYEVHHQKLVFFAEDVGSNKGAFVGFMVGGVVLA	Combinatorial_1	non-fAD
GAFVGFMVGGVLMA	649	-6.86739	0.54455	DAEFRHDSGYEVHHQKLVFFAEDVGSNKGAFVGFMVGGVLMA	Combinatorial_1	non-fAD
GAFVGFMVGGFFVA	206	-4.55549	0.489324	DAEFRHDSGYEVHHQKLVFFAEDVGSNKGAFVGFMVGGFFVA	Combinatorial_1	non-fAD
GAFVGFMVGGLMVA	248.333	-7.83876	1.8662	DAEFRHDSGYEVHHQKLVFFAEDVGSNKGAFVGFMVGGLMVA	Combinatorial_1	non-fAD
GAFVGFMFGGMIVA	34	-4.71017	0.861862	DAEFRHDSGYEVHHQKLVFFAEDVGSNKGAFVGFMFGGMIVA	Combinatorial_1	non-fAD
GAFVGFMFGGVLFA	18	-4.70024	1.98872	DAEFRHDSGYEVHHQKLVFFAEDVGSNKGAFVGFMFGGVLFA	Combinatorial_1	non-fAD
GAFVGFMFGGVMMA	43	-4.92277	1.16665	DAEFRHDSGYEVHHQKLVFFAEDVGSNKGAFVGFMFGGVMMA	Combinatorial_1	non-fAD
GAFVGFMFGGVVFA	40	-1.61888	0.851991	DAEFRHDSGYEVHHQKLVFFAEDVGSNKGAFVGFMFGGVVFA	Combinatorial_1	non-fAD
GAFVGFMFGGFVLA	189	-6.74153	1.46902	DAEFRHDSGYEVHHQKLVFFAEDVGSNKGAFVGFMFGGFVLA	Combinatorial_1	non-fAD
GAFVGFMFGGLMLA	56.3333	-5.44077	1.00681	DAEFRHDSGYEVHHQKLVFFAEDVGSNKGAFVGFMFGGLMLA	Combinatorial_1	non-fAD
GAFVGFMFGGLVFA	191	-6.34833	0.649183	DAEFRHDSGYEVHHQKLVFFAEDVGSNKGAFVGFMFGGLVFA	Combinatorial_1	non-fAD
GAFVGFMFGGLVMA	29	-4.16441	1.26677	DAEFRHDSGYEVHHQKLVFFAEDVGSNKGAFVGFMFGGLVMA	Combinatorial_1	non-fAD
GAFVGFMFGGLLVA	677.333	-6.64103	0.515607	DAEFRHDSGYEVHHQKLVFFAEDVGSNKGAFVGFMFGGLLVA	Combinatorial_1	non-fAD
GAFVGFMLGGMFIA	50.6667	-4.11124	0.641448	DAEFRHDSGYEVHHQKLVFFAEDVGSNKGAFVGFMLGGMFIA	Combinatorial_1	non-fAD
GAFVGFMLGGVVVA	530	-4.06432	0.441482	DAEFRHDSGYEVHHQKLVFFAEDVGSNKGAFVGFMLGGVVVA	Combinatorial_1	non-fAD
GAFVGFMLGGVFVA	35.3333	-2.82111	1.026	DAEFRHDSGYEVHHQKLVFFAEDVGSNKGAFVGFMLGGVFVA	Combinatorial_1	non-fAD
GAFVGFMLGGLLVA	50	-4.96896	0.926975	DAEFRHDSGYEVHHQKLVFFAEDVGSNKGAFVGFMLGGLLVA	Combinatorial_1	non-fAD
GAFVGFVIGGIIMA	456.667	-6.24028	0.587829	DAEFRHDSGYEVHHQKLVFFAEDVGSNKGAFVGFVIGGIIMA	Combinatorial_1	non-fAD
GAFVGFVMGGIILA	113.667	-6.92183	2.55656	DAEFRHDSGYEVHHQKLVFFAEDVGSNKGAFVGFVMGGIILA	Combinatorial_1	non-fAD
GAFVGFVMGGMVFA	39.3333	-5.55592	1.38061	DAEFRHDSGYEVHHQKLVFFAEDVGSNKGAFVGFVMGGMVFA	Combinatorial_1	non-fAD
GAFVGFVMGGLVIA	24	-6.11868	2.00032	DAEFRHDSGYEVHHQKLVFFAEDVGSNKGAFVGFVMGGLVIA	Combinatorial_1	non-fAD
GAFVGFVMGGLLVA	333.333	-5.28176	0.578183	DAEFRHDSGYEVHHQKLVFFAEDVGSNKGAFVGFVMGGLLVA	Combinatorial_1	non-fAD
GAFVGFVVGGVLVA	512.333	-5.94663	0.496883	DAEFRHDSGYEVHHQKLVFFAEDVGSNKGAFVGFVVGGVLVA	Combinatorial_1	non-fAD
GAFVGFVVGGVLLA	615	-6.23361	0.492031	DAEFRHDSGYEVHHQKLVFFAEDVGSNKGAFVGFVVGGVLLA	Combinatorial_1	non-fAD
GAFVGFVVGGFLIA	163	-6.99006	1.1517	DAEFRHDSGYEVHHQKLVFFAEDVGSNKGAFVGFVVGGFLIA	Combinatorial_1	non-fAD
GAFVGFVVGGILFA	29.3333	-6.34785	2.57466	DAEFRHDSGYEVHHQKLVFFAEDVGSNKGAFVGFVVGGILFA	Combinatorial_1	non-fAD
GAFVGFVVGGMIMA	92.6667	-6.08406	0.889757	DAEFRHDSGYEVHHQKLVFFAEDVGSNKGAFVGFVVGGMIMA	Combinatorial_1	non-fAD
GAFVGFVVGGMVLA	418.333	-7.45152	0.73602	DAEFRHDSGYEVHHQKLVFFAEDVGSNKGAFVGFVVGGMVLA	Combinatorial_1	non-fAD
GAFVGFVVGGVIVA	628.333	-6.41113	0.503612	DAEFRHDSGYEVHHQKLVFFAEDVGSNKGAFVGFVVGGVIVA	Combinatorial_1	non-fAD
GAFVGFVVGGFMVA	89	-4.91011	0.792191	DAEFRHDSGYEVHHQKLVFFAEDVGSNKGAFVGFVVGGFMVA	Combinatorial_1	non-fAD
GAFVGFVVGGFFVA	180.333	-5.30696	0.552458	DAEFRHDSGYEVHHQKLVFFAEDVGSNKGAFVGFVVGGFFVA	Combinatorial_1	non-fAD
GAFVGFVVGGFLVA	92.6667	-6.76122	1.23661	DAEFRHDSGYEVHHQKLVFFAEDVGSNKGAFVGFVVGGFLVA	Combinatorial_1	non-fAD
GAFVGFVFGGIFFA	776.333	-6.45745	0.503788	DAEFRHDSGYEVHHQKLVFFAEDVGSNKGAFVGFVFGGIFFA	Combinatorial_1	non-fAD
GAFVGFVFGGMVFA	384.667	-5.67837	0.525929	DAEFRHDSGYEVHHQKLVFFAEDVGSNKGAFVGFVFGGMVFA	Combinatorial_1	non-fAD
GAFVGFVFGGLIMA	177.333	-5.36069	1.21427	DAEFRHDSGYEVHHQKLVFFAEDVGSNKGAFVGFVFGGLIMA	Combinatorial_1	non-fAD
GAFVGFVLGGVMLA	340.667	-6.78667	0.650287	DAEFRHDSGYEVHHQKLVFFAEDVGSNKGAFVGFVLGGVMLA	Combinatorial_1	non-fAD
GAFVGFVLGGVFLA	95.3333	-6.62951	1.27603	DAEFRHDSGYEVHHQKLVFFAEDVGSNKGAFVGFVLGGVFLA	Combinatorial_1	non-fAD
GAFVGFVLGGVLMA	89.6667	-6.20358	1.00332	DAEFRHDSGYEVHHQKLVFFAEDVGSNKGAFVGFVLGGVLMA	Combinatorial_1	non-fAD
GAFVGFVLGGFLFA	341.667	-6.80177	0.685913	DAEFRHDSGYEVHHQKLVFFAEDVGSNKGAFVGFVLGGFLFA	Combinatorial_1	non-fAD
GAFVGFVLGGLIMA	397	-5.63347	0.49699	DAEFRHDSGYEVHHQKLVFFAEDVGSNKGAFVGFVLGGLIMA	Combinatorial_1	non-fAD
GAFVGFVIGGILIA	112	-6.7135	2.5621	DAEFRHDSGYEVHHQKLVFFAEDVGSNKGAFVGFVIGGILIA	Combinatorial_1	non-fAD
GAFVGFVIGGFVMA	304.667	-6.42467	0.588099	DAEFRHDSGYEVHHQKLVFFAEDVGSNKGAFVGFVIGGFVMA	Combinatorial_1	non-fAD
GAFVGFVMGGVIVA	121	-7.27038	1.2252	DAEFRHDSGYEVHHQKLVFFAEDVGSNKGAFVGFVMGGVIVA	Combinatorial_1	non-fAD
GAFVGFVMGGFLLA	70	-5.57428	1.05237	DAEFRHDSGYEVHHQKLVFFAEDVGSNKGAFVGFVMGGFLLA	Combinatorial_1	non-fAD
GAFVGFVMGGLVMA	243.667	-6.53484	0.692289	DAEFRHDSGYEVHHQKLVFFAEDVGSNKGAFVGFVMGGLVMA	Combinatorial_1	non-fAD
GAFVGFVVGGIMVA	34	-6.77426	3.09511	DAEFRHDSGYEVHHQKLVFFAEDVGSNKGAFVGFVVGGIMVA	Combinatorial_1	non-fAD
GAFVGFVVGGIVVA	483.333	-6.2638	0.572051	DAEFRHDSGYEVHHQKLVFFAEDVGSNKGAFVGFVVGGIVVA	Combinatorial_1	non-fAD
GAFVGFVVGGMFLA	62.3333	-5.10012	1.08938	DAEFRHDSGYEVHHQKLVFFAEDVGSNKGAFVGFVVGGMFLA	Combinatorial_1	non-fAD
GAFVGFVVGGMLFA	564.333	-6.8493	0.635012	DAEFRHDSGYEVHHQKLVFFAEDVGSNKGAFVGFVVGGMLFA	Combinatorial_1	non-fAD
GAFVGFVVGGFVLA	28.5	-5.80232	2.60269	DAEFRHDSGYEVHHQKLVFFAEDVGSNKGAFVGFVVGGFVLA	Combinatorial_1	non-fAD
GAFVGFVFGGILMA	98	-6.98076	1.87564	DAEFRHDSGYEVHHQKLVFFAEDVGSNKGAFVGFVFGGILMA	Combinatorial_1	non-fAD
GAFVGFVFGGMVVA	574.333	-6.65821	0.66659	DAEFRHDSGYEVHHQKLVFFAEDVGSNKGAFVGFVFGGMVVA	Combinatorial_1	non-fAD
GAFVGFVFGGMLFA	185.667	-7.24822	1.05036	DAEFRHDSGYEVHHQKLVFFAEDVGSNKGAFVGFVFGGMLFA	Combinatorial_1	non-fAD
GAFVGFVFGGFVFA	207	-6.50916	0.702454	DAEFRHDSGYEVHHQKLVFFAEDVGSNKGAFVGFVFGGFVFA	Combinatorial_1	non-fAD
GAFVGFVFGGFLVA	59.5	-6.05305	2.58815	DAEFRHDSGYEVHHQKLVFFAEDVGSNKGAFVGFVFGGFLVA	Combinatorial_1	non-fAD
GAFVGFVFGGLLLA	88.6667	-6.3763	2.57353	DAEFRHDSGYEVHHQKLVFFAEDVGSNKGAFVGFVFGGLLLA	Combinatorial_1	non-fAD
GAFVGFVLGGVFIA	542.667	-5.82102	0.487031	DAEFRHDSGYEVHHQKLVFFAEDVGSNKGAFVGFVLGGVFIA	Combinatorial_1	non-fAD
GAFVGFVLGGFIFA	76.6667	-5.94061	1.29901	DAEFRHDSGYEVHHQKLVFFAEDVGSNKGAFVGFVLGGFIFA	Combinatorial_1	non-fAD
GAFVGFVLGGFMLA	101	-5.45063	1.21161	DAEFRHDSGYEVHHQKLVFFAEDVGSNKGAFVGFVLGGFMLA	Combinatorial_1	non-fAD
GAFVGFVLGGFFMA	54.3333	-6.70095	2.03534	DAEFRHDSGYEVHHQKLVFFAEDVGSNKGAFVGFVLGGFFMA	Combinatorial_1	non-fAD
GAFVGFVLGGLMVA	214.333	-6.92472	0.875389	DAEFRHDSGYEVHHQKLVFFAEDVGSNKGAFVGFVLGGLMVA	Combinatorial_1	non-fAD
GAFVGFFIGGMVVA	109	-6.32163	1.09278	DAEFRHDSGYEVHHQKLVFFAEDVGSNKGAFVGFFIGGMVVA	Combinatorial_1	non-fAD
GAFVGFFIGGMFMA	274.333	-5.85091	0.600314	DAEFRHDSGYEVHHQKLVFFAEDVGSNKGAFVGFFIGGMFMA	Combinatorial_1	non-fAD
GAFVGFFIGGMLFA	51	-5.4718	0.874648	DAEFRHDSGYEVHHQKLVFFAEDVGSNKGAFVGFFIGGMLFA	Combinatorial_1	non-fAD
GAFVGFFIGGVLMA	246.667	-6.42036	0.819785	DAEFRHDSGYEVHHQKLVFFAEDVGSNKGAFVGFFIGGVLMA	Combinatorial_1	non-fAD
GAFVGFFMGGIMLA	203.667	-5.81991	0.604862	DAEFRHDSGYEVHHQKLVFFAEDVGSNKGAFVGFFMGGIMLA	Combinatorial_1	non-fAD
GAFVGFFMGGIFVA	106.5	-4.48511	0.995897	DAEFRHDSGYEVHHQKLVFFAEDVGSNKGAFVGFFMGGIFVA	Combinatorial_1	non-fAD
GAFVGFFMGGMLVA	23.5	-6.23479	2.25841	DAEFRHDSGYEVHHQKLVFFAEDVGSNKGAFVGFFMGGMLVA	Combinatorial_1	non-fAD
GAFVGFFMGGLVLA	34	-4.87344	1.39786	DAEFRHDSGYEVHHQKLVFFAEDVGSNKGAFVGFFMGGLVLA	Combinatorial_1	non-fAD
GAFVGFFMGGLVVA	153.667	-7.11535	0.896985	DAEFRHDSGYEVHHQKLVFFAEDVGSNKGAFVGFFMGGLVVA	Combinatorial_1	non-fAD
GAFVGFFVGGIMMA	478.667	-5.76479	0.503585	DAEFRHDSGYEVHHQKLVFFAEDVGSNKGAFVGFFVGGIMMA	Combinatorial_1	non-fAD
GAFVGFFVGGVVVA	70.6667	-5.08508	0.966898	DAEFRHDSGYEVHHQKLVFFAEDVGSNKGAFVGFFVGGVVVA	Combinatorial_1	non-fAD
GAFVGFFVGGVFLA	951.667	-7.03567	0.519346	DAEFRHDSGYEVHHQKLVFFAEDVGSNKGAFVGFFVGGVFLA	Combinatorial_1	non-fAD
GAFVGFFVGGLVIA	99	-6.52426	1.1719	DAEFRHDSGYEVHHQKLVFFAEDVGSNKGAFVGFFVGGLVIA	Combinatorial_1	non-fAD
GAFVGFFVGGLVFA	232.333	-6.11753	0.761393	DAEFRHDSGYEVHHQKLVFFAEDVGSNKGAFVGFFVGGLVFA	Combinatorial_1	non-fAD
GAFVGFFVGGVLFA	86	-6.13449	1.20575	DAEFRHDSGYEVHHQKLVFFAEDVGSNKGAFVGFFVGGVLFA	Combinatorial_1	non-fAD
GAFVGFFVGGFVMA	310.667	-6.41034	0.614563	DAEFRHDSGYEVHHQKLVFFAEDVGSNKGAFVGFFVGGFVMA	Combinatorial_1	non-fAD
GAFVGFFVGGFLLA	127	-6.08082	0.831331	DAEFRHDSGYEVHHQKLVFFAEDVGSNKGAFVGFFVGGFLLA	Combinatorial_1	non-fAD
GAFVGFFVGGLIMA	34.6667	-4.92647	1.02826	DAEFRHDSGYEVHHQKLVFFAEDVGSNKGAFVGFFVGGLIMA	Combinatorial_1	non-fAD
GAFVGFFVGGLFIA	363.333	-6.95414	0.699672	DAEFRHDSGYEVHHQKLVFFAEDVGSNKGAFVGFFVGGLFIA	Combinatorial_1	non-fAD
GAFVGFFFGGMVFA	83	-5.87776	1.60871	DAEFRHDSGYEVHHQKLVFFAEDVGSNKGAFVGFFFGGMVFA	Combinatorial_1	non-fAD
GAFVGFFFGGMVLA	343.667	-6.42568	0.578865	DAEFRHDSGYEVHHQKLVFFAEDVGSNKGAFVGFFFGGMVLA	Combinatorial_1	non-fAD
GAFVGFFFGGVIVA	25.6667	-7.01309	3.08773	DAEFRHDSGYEVHHQKLVFFAEDVGSNKGAFVGFFFGGVIVA	Combinatorial_1	non-fAD
GAFVGFFFGGVVLA	211.333	-5.38609	0.646744	DAEFRHDSGYEVHHQKLVFFAEDVGSNKGAFVGFFFGGVVLA	Combinatorial_1	non-fAD
GAFVGFFFGGLILA	68	-6.17464	1.77407	DAEFRHDSGYEVHHQKLVFFAEDVGSNKGAFVGFFFGGLILA	Combinatorial_1	non-fAD
GAFVGFFLGGFMVA	77.3333	-5.4956	0.907578	DAEFRHDSGYEVHHQKLVFFAEDVGSNKGAFVGFFLGGFMVA	Combinatorial_1	non-fAD
GAFVGFFLGGLMVA	54	-5.12186	1.04256	DAEFRHDSGYEVHHQKLVFFAEDVGSNKGAFVGFFLGGLMVA	Combinatorial_1	non-fAD
GAFVGFFLGGLFLA	159	-5.83942	0.675851	DAEFRHDSGYEVHHQKLVFFAEDVGSNKGAFVGFFLGGLFLA	Combinatorial_1	non-fAD
GAFVGFFLGGLLMA	200.667	-6.77991	0.809039	DAEFRHDSGYEVHHQKLVFFAEDVGSNKGAFVGFFLGGLLMA	Combinatorial_1	non-fAD
GAFVGFLIGGIMIA	303.667	-6.78747	0.824501	DAEFRHDSGYEVHHQKLVFFAEDVGSNKGAFVGFLIGGIMIA	Combinatorial_1	non-fAD
GAFVGFLIGGILLA	773.667	-6.99098	0.536255	DAEFRHDSGYEVHHQKLVFFAEDVGSNKGAFVGFLIGGILLA	Combinatorial_1	non-fAD
GAFVGFLIGGMIVA	106.667	-6.07405	0.995917	DAEFRHDSGYEVHHQKLVFFAEDVGSNKGAFVGFLIGGMIVA	Combinatorial_1	non-fAD
GAFVGFLIGGFFLA	67.3333	-5.65185	1.2231	DAEFRHDSGYEVHHQKLVFFAEDVGSNKGAFVGFLIGGFFLA	Combinatorial_1	non-fAD
GAFVGFLMGGILFA	338	-6.67129	0.620245	DAEFRHDSGYEVHHQKLVFFAEDVGSNKGAFVGFLMGGILFA	Combinatorial_1	non-fAD
GAFVGFLMGGVMIA	129.333	-5.58224	0.777071	DAEFRHDSGYEVHHQKLVFFAEDVGSNKGAFVGFLMGGVMIA	Combinatorial_1	non-fAD
GAFVGFLVGGMLLA	44	-5.42554	1.3348	DAEFRHDSGYEVHHQKLVFFAEDVGSNKGAFVGFLVGGMLLA	Combinatorial_1	non-fAD
GAFVGFLVGGVFIA	813.333	-6.96546	0.554053	DAEFRHDSGYEVHHQKLVFFAEDVGSNKGAFVGFLVGGVFIA	Combinatorial_1	non-fAD
GAFVGFLVGGVMIA	130.667	-5.56983	0.880181	DAEFRHDSGYEVHHQKLVFFAEDVGSNKGAFVGFLVGGVMIA	Combinatorial_1	non-fAD
GAFVGFLVGGVMFA	87	-7.21702	1.46711	DAEFRHDSGYEVHHQKLVFFAEDVGSNKGAFVGFLVGGVMFA	Combinatorial_1	non-fAD
GAFVGFLVGGVVMA	726.667	-6.51322	0.558316	DAEFRHDSGYEVHHQKLVFFAEDVGSNKGAFVGFLVGGVVMA	Combinatorial_1	non-fAD
GAFVGFLVGGFIFA	374	-6.37431	0.579604	DAEFRHDSGYEVHHQKLVFFAEDVGSNKGAFVGFLVGGFIFA	Combinatorial_1	non-fAD
GAFVGFLVGGLIVA	606.333	-6.73136	0.564477	DAEFRHDSGYEVHHQKLVFFAEDVGSNKGAFVGFLVGGLIVA	Combinatorial_1	non-fAD
GAFVGFLVGGMMVA	278.333	-5.91882	0.561602	DAEFRHDSGYEVHHQKLVFFAEDVGSNKGAFVGFLVGGMMVA	Combinatorial_1	non-fAD
GAFVGFLVGGMFLA	72.5	-5.37105	1.21395	DAEFRHDSGYEVHHQKLVFFAEDVGSNKGAFVGFLVGGMFLA	Combinatorial_1	non-fAD
GAFVGFLVGGVMMA	86	-6.51447	1.11025	DAEFRHDSGYEVHHQKLVFFAEDVGSNKGAFVGFLVGGVMMA	Combinatorial_1	non-fAD
GAFVGFLVGGVLMA	113.333	-6.19266	0.970868	DAEFRHDSGYEVHHQKLVFFAEDVGSNKGAFVGFLVGGVLMA	Combinatorial_1	non-fAD
GAFVGFLVGGFIMA	917	-6.81773	0.508963	DAEFRHDSGYEVHHQKLVFFAEDVGSNKGAFVGFLVGGFIMA	Combinatorial_1	non-fAD
GAFVGFLVGGFMVA	315.333	-3.74872	0.572717	DAEFRHDSGYEVHHQKLVFFAEDVGSNKGAFVGFLVGGFMVA	Combinatorial_1	non-fAD
GAFVGFLVGGFFVA	369	-5.69767	0.515836	DAEFRHDSGYEVHHQKLVFFAEDVGSNKGAFVGFLVGGFFVA	Combinatorial_1	non-fAD
GAFVGFLFGGMMLA	372.667	-7.12187	0.721526	DAEFRHDSGYEVHHQKLVFFAEDVGSNKGAFVGFLFGGMMLA	Combinatorial_1	non-fAD
GAFVGFLFGGVLLA	110	-5.3696	0.656718	DAEFRHDSGYEVHHQKLVFFAEDVGSNKGAFVGFLFGGVLLA	Combinatorial_1	non-fAD
GAFVGFLFGGVVIA	87	-6.362	1.07911	DAEFRHDSGYEVHHQKLVFFAEDVGSNKGAFVGFLFGGVVIA	Combinatorial_1	non-fAD
GAFVGFLFGGVFFA	397.667	-6.65856	0.590492	DAEFRHDSGYEVHHQKLVFFAEDVGSNKGAFVGFLFGGVFFA	Combinatorial_1	non-fAD
GAFVGFLFGGFVFA	256.667	-6.76151	0.690066	DAEFRHDSGYEVHHQKLVFFAEDVGSNKGAFVGFLFGGFVFA	Combinatorial_1	non-fAD
GAFVGFLFGGFFIA	243.667	-8.58856	3.06412	DAEFRHDSGYEVHHQKLVFFAEDVGSNKGAFVGFLFGGFFIA	Combinatorial_1	non-fAD
GAFVGFLFGGLIFA	98.6667	-6.87311	1.17672	DAEFRHDSGYEVHHQKLVFFAEDVGSNKGAFVGFLFGGLIFA	Combinatorial_1	non-fAD
GAFVGFLFGGLFVA	256	-5.98619	0.600973	DAEFRHDSGYEVHHQKLVFFAEDVGSNKGAFVGFLFGGLFVA	Combinatorial_1	non-fAD
GAFVGFLLGGIFVA	32	-5.90301	2.27663	DAEFRHDSGYEVHHQKLVFFAEDVGSNKGAFVGFLLGGIFVA	Combinatorial_1	non-fAD
GAFVGFLLGGMILA	81.6667	-6.49924	1.67088	DAEFRHDSGYEVHHQKLVFFAEDVGSNKGAFVGFLLGGMILA	Combinatorial_1	non-fAD
GAFVGFLLGGMFFA	121	-5.5042	0.738691	DAEFRHDSGYEVHHQKLVFFAEDVGSNKGAFVGFLLGGMFFA	Combinatorial_1	non-fAD
GAFVGFLLGGVMVA	164.667	-6.37174	0.696862	DAEFRHDSGYEVHHQKLVFFAEDVGSNKGAFVGFLLGGVMVA	Combinatorial_1	non-fAD
GAFVGFLLGGVVLA	54.5	-4.1055	1.0214	DAEFRHDSGYEVHHQKLVFFAEDVGSNKGAFVGFLLGGVVLA	Combinatorial_1	non-fAD
GAFVGFLLGGVMMA	677	-5.43087	0.510639	DAEFRHDSGYEVHHQKLVFFAEDVGSNKGAFVGFLLGGVMMA	Combinatorial_1	non-fAD
GAFVGFLLGGVLVA	83.6667	-7.06754	2.55324	DAEFRHDSGYEVHHQKLVFFAEDVGSNKGAFVGFLLGGVLVA	Combinatorial_1	non-fAD
GAFVGFLLGGFIVA	103.333	-8.49239	2.53596	DAEFRHDSGYEVHHQKLVFFAEDVGSNKGAFVGFLLGGFIVA	Combinatorial_1	non-fAD
GAFVGFLLGGFMFA	119.333	-5.67036	0.85818	DAEFRHDSGYEVHHQKLVFFAEDVGSNKGAFVGFLLGGFMFA	Combinatorial_1	non-fAD
GAFVGLIIGGIIVA	240.667	-6.18642	0.821906	DAEFRHDSGYEVHHQKLVFFAEDVGSNKGAFVGLIIGGIIVA	Combinatorial_1	non-fAD
GAFVGLIIGGVFMA	12.5	-5.75729	2.3288	DAEFRHDSGYEVHHQKLVFFAEDVGSNKGAFVGLIIGGVFMA	Combinatorial_1	non-fAD
GAFVGLIMGGMMFA	666	-6.21865	0.484204	DAEFRHDSGYEVHHQKLVFFAEDVGSNKGAFVGLIMGGMMFA	Combinatorial_1	non-fAD
GAFVGLIMGGMVMA	174	-7.43752	1.75185	DAEFRHDSGYEVHHQKLVFFAEDVGSNKGAFVGLIMGGMVMA	Combinatorial_1	non-fAD
GAFVGLIMGGMVVA	523.667	-5.8685	0.497022	DAEFRHDSGYEVHHQKLVFFAEDVGSNKGAFVGLIMGGMVVA	Combinatorial_1	non-fAD
GAFVGLIMGGVIVA	364.333	-6.5828	0.611722	DAEFRHDSGYEVHHQKLVFFAEDVGSNKGAFVGLIMGGVIVA	Combinatorial_1	non-fAD
GAFVGLIMGGVMFA	243	-6.86869	0.764301	DAEFRHDSGYEVHHQKLVFFAEDVGSNKGAFVGLIMGGVMFA	Combinatorial_1	non-fAD
GAFVGLIMGGVLVA	221.5	-7.5119	1.26083	DAEFRHDSGYEVHHQKLVFFAEDVGSNKGAFVGLIMGGVLVA	Combinatorial_1	non-fAD
GAFVGLIMGGFVIA	242	-6.74832	0.679972	DAEFRHDSGYEVHHQKLVFFAEDVGSNKGAFVGLIMGGFVIA	Combinatorial_1	non-fAD
GAFVGLIVGGVLVA	119.667	-5.80911	0.960133	DAEFRHDSGYEVHHQKLVFFAEDVGSNKGAFVGLIVGGVLVA	Combinatorial_1	non-fAD
GAFVGLIVGGVLFA	146	-6.12294	0.674487	DAEFRHDSGYEVHHQKLVFFAEDVGSNKGAFVGLIVGGVLFA	Combinatorial_1	non-fAD
GAFVGLIVGGLVIA	72.6667	-5.86161	0.983963	DAEFRHDSGYEVHHQKLVFFAEDVGSNKGAFVGLIVGGLVIA	Combinatorial_1	non-fAD
GAFVGLIVGGIVFA	47.3333	-7.60259	2.17445	DAEFRHDSGYEVHHQKLVFFAEDVGSNKGAFVGLIVGGIVFA	Combinatorial_1	non-fAD
GAFVGLIVGGMIFA	232	-6.75169	0.694855	DAEFRHDSGYEVHHQKLVFFAEDVGSNKGAFVGLIVGGMIFA	Combinatorial_1	non-fAD
GAFVGLIVGGVLMA	119	-4.86129	0.715065	DAEFRHDSGYEVHHQKLVFFAEDVGSNKGAFVGLIVGGVLMA	Combinatorial_1	non-fAD
GAFVGLIVGGVVMA	598	-6.40548	0.536205	DAEFRHDSGYEVHHQKLVFFAEDVGSNKGAFVGLIVGGVVMA	Combinatorial_1	non-fAD
GAFVGLIVGGVVVA	52.6667	-5.31031	1.12858	DAEFRHDSGYEVHHQKLVFFAEDVGSNKGAFVGLIVGGVVVA	Combinatorial_1	non-fAD
GAFVGLIVGGFFLA	171.667	-6.39403	1.47451	DAEFRHDSGYEVHHQKLVFFAEDVGSNKGAFVGLIVGGFFLA	Combinatorial_1	non-fAD
GAFVGLIVGGLVVA	395.333	-5.5577	0.572499	DAEFRHDSGYEVHHQKLVFFAEDVGSNKGAFVGLIVGGLVVA	Combinatorial_1	non-fAD
GAFVGLIFGGMVLA	54	-6.7938	2.55984	DAEFRHDSGYEVHHQKLVFFAEDVGSNKGAFVGLIFGGMVLA	Combinatorial_1	non-fAD
GAFVGLIFGGMLVA	338.667	-6.57583	0.784237	DAEFRHDSGYEVHHQKLVFFAEDVGSNKGAFVGLIFGGMLVA	Combinatorial_1	non-fAD
GAFVGLIFGGVLMA	587.667	-6.10274	0.48936	DAEFRHDSGYEVHHQKLVFFAEDVGSNKGAFVGLIFGGVLMA	Combinatorial_1	non-fAD
GAFVGLIFGGVFFA	624.333	-6.60128	0.525695	DAEFRHDSGYEVHHQKLVFFAEDVGSNKGAFVGLIFGGVFFA	Combinatorial_1	non-fAD
GAFVGLIFGGFMFA	110.667	-6.67569	0.935854	DAEFRHDSGYEVHHQKLVFFAEDVGSNKGAFVGLIFGGFMFA	Combinatorial_1	non-fAD
GAFVGLIFGGFFIA	103.333	-6.07126	1.07649	DAEFRHDSGYEVHHQKLVFFAEDVGSNKGAFVGLIFGGFFIA	Combinatorial_1	non-fAD
GAFVGLIFGGFLMA	89	-6.20535	1.0404	DAEFRHDSGYEVHHQKLVFFAEDVGSNKGAFVGLIFGGFLMA	Combinatorial_1	non-fAD
GAFVGLILGGVMLA	181.667	-7.89169	1.39555	DAEFRHDSGYEVHHQKLVFFAEDVGSNKGAFVGLILGGVMLA	Combinatorial_1	non-fAD
GAFVGLILGGVFVA	371.667	-7.4412	0.978977	DAEFRHDSGYEVHHQKLVFFAEDVGSNKGAFVGLILGGVFVA	Combinatorial_1	non-fAD
GAFVGLILGGVVLA	122.667	-5.89856	0.693148	DAEFRHDSGYEVHHQKLVFFAEDVGSNKGAFVGLILGGVVLA	Combinatorial_1	non-fAD
GAFVGLILGGVFFA	61.6667	-5.31443	0.79591	DAEFRHDSGYEVHHQKLVFFAEDVGSNKGAFVGLILGGVFFA	Combinatorial_1	non-fAD
GAFVGLMIGGIMIA	146.667	-4.43785	0.59385	DAEFRHDSGYEVHHQKLVFFAEDVGSNKGAFVGLMIGGIMIA	Combinatorial_1	non-fAD
GAFVGLMIGGMIVA	240.667	-6.23346	0.72493	DAEFRHDSGYEVHHQKLVFFAEDVGSNKGAFVGLMIGGMIVA	Combinatorial_1	non-fAD
GAFVGLMIGGVVVA	244.667	-6.99289	0.792544	DAEFRHDSGYEVHHQKLVFFAEDVGSNKGAFVGLMIGGVVVA	Combinatorial_1	non-fAD
GAFVGLMIGGVLFA	67.3333	-6.66242	2.03621	DAEFRHDSGYEVHHQKLVFFAEDVGSNKGAFVGLMIGGVLFA	Combinatorial_1	non-fAD
GAFVGLMIGGLVFA	190	-6.12624	0.822466	DAEFRHDSGYEVHHQKLVFFAEDVGSNKGAFVGLMIGGLVFA	Combinatorial_1	non-fAD
GAFVGLMMGGIIFA	1054.67	-1.13729	0.413078	DAEFRHDSGYEVHHQKLVFFAEDVGSNKGAFVGLMMGGIIFA	Combinatorial_1	non-fAD
GAFVGLMMGGMIFA	54	-4.93483	0.822098	DAEFRHDSGYEVHHQKLVFFAEDVGSNKGAFVGLMMGGMIFA	Combinatorial_1	non-fAD
GAFVGLMMGGMMLA	508	-6.19774	0.51291	DAEFRHDSGYEVHHQKLVFFAEDVGSNKGAFVGLMMGGMMLA	Combinatorial_1	non-fAD
GAFVGLMMGGVVIA	23	-5.7545	2.60584	DAEFRHDSGYEVHHQKLVFFAEDVGSNKGAFVGLMMGGVVIA	Combinatorial_1	non-fAD
GAFVGLMMGGVFLA	306.333	-6.45667	0.646656	DAEFRHDSGYEVHHQKLVFFAEDVGSNKGAFVGLMMGGVFLA	Combinatorial_1	non-fAD
GAFVGLMMGGFMFA	477	-5.05849	0.450177	DAEFRHDSGYEVHHQKLVFFAEDVGSNKGAFVGLMMGGFMFA	Combinatorial_1	non-fAD
GAFVGLMMGGFVVA	90	-5.97329	1.08826	DAEFRHDSGYEVHHQKLVFFAEDVGSNKGAFVGLMMGGFVVA	Combinatorial_1	non-fAD
GAFVGLMMGGFLLA	237	-4.76732	0.5214	DAEFRHDSGYEVHHQKLVFFAEDVGSNKGAFVGLMMGGFLLA	Combinatorial_1	non-fAD
GAFVGLMMGGLLIA	550	-6.58642	0.532611	DAEFRHDSGYEVHHQKLVFFAEDVGSNKGAFVGLMMGGLLIA	Combinatorial_1	non-fAD
GAFVGLMVGGMVMA	40.3333	-5.68083	1.10283	DAEFRHDSGYEVHHQKLVFFAEDVGSNKGAFVGLMVGGMVMA	Combinatorial_1	non-fAD
GAFVGLMVGGVVVA	1057.33	-6.75758	0.492961	DAEFRHDSGYEVHHQKLVFFAEDVGSNKGAFVGLMVGGVVVA	Combinatorial_1	non-fAD
GAFVGLMVGGVFIA	278	-2.40161	0.42712	DAEFRHDSGYEVHHQKLVFFAEDVGSNKGAFVGLMVGGVFIA	Combinatorial_1	non-fAD
GAFVGLMVGGVFLA	549.333	-5.45385	0.471864	DAEFRHDSGYEVHHQKLVFFAEDVGSNKGAFVGLMVGGVFLA	Combinatorial_1	non-fAD
GAFVGLMVGGLVLA	294.333	-6.46107	0.596227	DAEFRHDSGYEVHHQKLVFFAEDVGSNKGAFVGLMVGGLVLA	Combinatorial_1	non-fAD
GAFVGLMVGGLVVA	86	-4.8639	0.960173	DAEFRHDSGYEVHHQKLVFFAEDVGSNKGAFVGLMVGGLVVA	Combinatorial_1	non-fAD
GAFVGLMVGGLFMA	145.667	-5.14172	0.762842	DAEFRHDSGYEVHHQKLVFFAEDVGSNKGAFVGLMVGGLFMA	Combinatorial_1	non-fAD
GAFVGLMVGGVVFA	286	-6.5657	0.749003	DAEFRHDSGYEVHHQKLVFFAEDVGSNKGAFVGLMVGGVVFA	Combinatorial_1	non-fAD
GAFVGLMVGGFIIA	135.333	-4.26899	0.601765	DAEFRHDSGYEVHHQKLVFFAEDVGSNKGAFVGLMVGGFIIA	Combinatorial_1	non-fAD
GAFVGLMVGGLMVA	359.667	-6.30207	0.569757	DAEFRHDSGYEVHHQKLVFFAEDVGSNKGAFVGLMVGGLMVA	Combinatorial_1	non-fAD
GAFVGLMVGGLFVA	72.6667	-5.23345	0.764006	DAEFRHDSGYEVHHQKLVFFAEDVGSNKGAFVGLMVGGLFVA	Combinatorial_1	non-fAD
GAFVGLMFGGIVIA	260.333	-3.47887	0.436909	DAEFRHDSGYEVHHQKLVFFAEDVGSNKGAFVGLMFGGIVIA	Combinatorial_1	non-fAD
GAFVGLMFGGMIVA	795.333	-5.95605	0.500899	DAEFRHDSGYEVHHQKLVFFAEDVGSNKGAFVGLMFGGMIVA	Combinatorial_1	non-fAD
GAFVGLMFGGMILA	204	-6.38796	0.770397	DAEFRHDSGYEVHHQKLVFFAEDVGSNKGAFVGLMFGGMILA	Combinatorial_1	non-fAD
GAFVGLMFGGMMVA	228.333	-6.92492	0.888213	DAEFRHDSGYEVHHQKLVFFAEDVGSNKGAFVGLMFGGMMVA	Combinatorial_1	non-fAD
GAFVGLMFGGVLVA	594.667	-6.55478	0.651593	DAEFRHDSGYEVHHQKLVFFAEDVGSNKGAFVGLMFGGVLVA	Combinatorial_1	non-fAD
GAFVGLMFGGFVIA	76	-7.49234	3.07688	DAEFRHDSGYEVHHQKLVFFAEDVGSNKGAFVGLMFGGFVIA	Combinatorial_1	non-fAD
GAFVGLMFGGLVMA	142.333	-6.70795	0.939548	DAEFRHDSGYEVHHQKLVFFAEDVGSNKGAFVGLMFGGLVMA	Combinatorial_1	non-fAD
GAFVGLMFGGLLVA	151	-5.79825	0.612151	DAEFRHDSGYEVHHQKLVFFAEDVGSNKGAFVGLMFGGLLVA	Combinatorial_1	non-fAD
GAFVGLMLGGMFLA	118.333	-6.31936	1.03915	DAEFRHDSGYEVHHQKLVFFAEDVGSNKGAFVGLMLGGMFLA	Combinatorial_1	non-fAD
GAFVGLMLGGVIFA	674	-0.389907	0.415016	DAEFRHDSGYEVHHQKLVFFAEDVGSNKGAFVGLMLGGVIFA	Combinatorial_1	non-fAD
GAFVGLMLGGVMVA	342	-6.16416	0.541454	DAEFRHDSGYEVHHQKLVFFAEDVGSNKGAFVGLMLGGVMVA	Combinatorial_1	non-fAD
GAFVGLVIGGMIMA	31	-6.15951	1.49927	DAEFRHDSGYEVHHQKLVFFAEDVGSNKGAFVGLVIGGMIMA	Combinatorial_1	non-fAD
GAFVGLVIGGMIVA	430	-6.98796	0.649198	DAEFRHDSGYEVHHQKLVFFAEDVGSNKGAFVGLVIGGMIVA	Combinatorial_1	non-fAD
GAFVGLVIGGVFVA	138.333	-5.6375	0.793565	DAEFRHDSGYEVHHQKLVFFAEDVGSNKGAFVGLVIGGVFVA	Combinatorial_1	non-fAD
GAFVGLVIGGVVLA	124.333	-7.07229	1.2759	DAEFRHDSGYEVHHQKLVFFAEDVGSNKGAFVGLVIGGVVLA	Combinatorial_1	non-fAD
GAFVGLVIGGFFVA	50.6667	-5.21423	1.03715	DAEFRHDSGYEVHHQKLVFFAEDVGSNKGAFVGLVIGGFFVA	Combinatorial_1	non-fAD
GAFVGLVMGGVLIA	169.333	-6.76332	0.825323	DAEFRHDSGYEVHHQKLVFFAEDVGSNKGAFVGLVMGGVLIA	Combinatorial_1	non-fAD
GAFVGLVMGGVLVA	587.667	-6.75352	0.556057	DAEFRHDSGYEVHHQKLVFFAEDVGSNKGAFVGLVMGGVLVA	Combinatorial_1	non-fAD
GAFVGLVVGGFVFA	299	-6.57864	0.678879	DAEFRHDSGYEVHHQKLVFFAEDVGSNKGAFVGLVVGGFVFA	Combinatorial_1	non-fAD
GAFVGLVVGGLVFA	173.333	-6.65811	0.730408	DAEFRHDSGYEVHHQKLVFFAEDVGSNKGAFVGLVVGGLVFA	Combinatorial_1	non-fAD
GAFVGLVVGGIIMA	139.333	-5.8411	0.667169	DAEFRHDSGYEVHHQKLVFFAEDVGSNKGAFVGLVVGGIIMA	Combinatorial_1	non-fAD
GAFVGLVVGGMMVA	656.333	-6.75588	0.635303	DAEFRHDSGYEVHHQKLVFFAEDVGSNKGAFVGLVVGGMMVA	Combinatorial_1	non-fAD
GAFVGLVVGGVVIA	784.667	-6.61415	0.505933	DAEFRHDSGYEVHHQKLVFFAEDVGSNKGAFVGLVVGGVVIA	Combinatorial_1	non-fAD
GAFVGLVVGGVFLA	147	-6.02048	1.77888	DAEFRHDSGYEVHHQKLVFFAEDVGSNKGAFVGLVVGGVFLA	Combinatorial_1	non-fAD
GAFVGLVVGGVVMA	116.333	-6.26476	0.918227	DAEFRHDSGYEVHHQKLVFFAEDVGSNKGAFVGLVVGGVVMA	Combinatorial_1	non-fAD
GAFVGLVVGGFVVA	126.333	-6.39257	0.984136	DAEFRHDSGYEVHHQKLVFFAEDVGSNKGAFVGLVVGGFVVA	Combinatorial_1	non-fAD
GAFVGLVVGGFLVA	120	-6.49789	1.76587	DAEFRHDSGYEVHHQKLVFFAEDVGSNKGAFVGLVVGGFLVA	Combinatorial_1	non-fAD
GAFVGLVVGGLMFA	302	-6.9512	0.833768	DAEFRHDSGYEVHHQKLVFFAEDVGSNKGAFVGLVVGGLMFA	Combinatorial_1	non-fAD
GAFVGLVVGGLLIA	129	-6.02477	0.814307	DAEFRHDSGYEVHHQKLVFFAEDVGSNKGAFVGLVVGGLLIA	Combinatorial_1	non-fAD
GAFVGLVVGGLLLA	122.667	-6.77426	1.46858	DAEFRHDSGYEVHHQKLVFFAEDVGSNKGAFVGLVVGGLLLA	Combinatorial_1	non-fAD
GAFVGLVFGGIMLA	913.333	-7.00712	0.521015	DAEFRHDSGYEVHHQKLVFFAEDVGSNKGAFVGLVFGGIMLA	Combinatorial_1	non-fAD
GAFVGLVFGGIFMA	340.667	-7.93574	1.21881	DAEFRHDSGYEVHHQKLVFFAEDVGSNKGAFVGLVFGGIFMA	Combinatorial_1	non-fAD
GAFVGLVFGGMMVA	292	-5.40356	0.520385	DAEFRHDSGYEVHHQKLVFFAEDVGSNKGAFVGLVFGGMMVA	Combinatorial_1	non-fAD
GAFVGLVFGGMMFA	336.667	-4.93041	0.503792	DAEFRHDSGYEVHHQKLVFFAEDVGSNKGAFVGLVFGGMMFA	Combinatorial_1	non-fAD
GAFVGLVFGGMLMA	685.333	-6.40852	0.50052	DAEFRHDSGYEVHHQKLVFFAEDVGSNKGAFVGLVFGGMLMA	Combinatorial_1	non-fAD
GAFVGLVFGGFFLA	182.333	-7.22669	1.02559	DAEFRHDSGYEVHHQKLVFFAEDVGSNKGAFVGLVFGGFFLA	Combinatorial_1	non-fAD
GAFVGLVLGGIVVA	26.3333	-5.50558	1.54709	DAEFRHDSGYEVHHQKLVFFAEDVGSNKGAFVGLVLGGIVVA	Combinatorial_1	non-fAD
GAFVGLVLGGVIIA	60	-5.19165	0.815063	DAEFRHDSGYEVHHQKLVFFAEDVGSNKGAFVGLVLGGVIIA	Combinatorial_1	non-fAD
GAFVGLVLGGLVIA	68.3333	-6.49548	1.28944	DAEFRHDSGYEVHHQKLVFFAEDVGSNKGAFVGLVLGGLVIA	Combinatorial_1	non-fAD
GAFVGLVIGGMMIA	179.333	-6.50085	0.698459	DAEFRHDSGYEVHHQKLVFFAEDVGSNKGAFVGLVIGGMMIA	Combinatorial_1	non-fAD
GAFVGLVIGGMFVA	714.667	-6.02457	0.478296	DAEFRHDSGYEVHHQKLVFFAEDVGSNKGAFVGLVIGGMFVA	Combinatorial_1	non-fAD
GAFVGLVIGGVFIA	610	-6.0392	0.478659	DAEFRHDSGYEVHHQKLVFFAEDVGSNKGAFVGLVIGGVFIA	Combinatorial_1	non-fAD
GAFVGLVIGGLIIA	263.333	-7.32542	0.796907	DAEFRHDSGYEVHHQKLVFFAEDVGSNKGAFVGLVIGGLIIA	Combinatorial_1	non-fAD
GAFVGLVMGGILLA	657.333	-6.94728	0.550116	DAEFRHDSGYEVHHQKLVFFAEDVGSNKGAFVGLVMGGILLA	Combinatorial_1	non-fAD
GAFVGLVMGGVFVA	137.667	-5.95406	0.646205	DAEFRHDSGYEVHHQKLVFFAEDVGSNKGAFVGLVMGGVFVA	Combinatorial_1	non-fAD
GAFVGLVMGGVMLA	160	-6.22762	0.675042	DAEFRHDSGYEVHHQKLVFFAEDVGSNKGAFVGLVMGGVMLA	Combinatorial_1	non-fAD
GAFVGLVMGGVVFA	26	-4.78053	1.66811	DAEFRHDSGYEVHHQKLVFFAEDVGSNKGAFVGLVMGGVVFA	Combinatorial_1	non-fAD
GAFVGLVMGGVLFA	288	-5.38373	0.593952	DAEFRHDSGYEVHHQKLVFFAEDVGSNKGAFVGLVMGGVLFA	Combinatorial_1	non-fAD
GAFVGLVMGGFILA	465.333	-6.62704	0.551588	DAEFRHDSGYEVHHQKLVFFAEDVGSNKGAFVGLVMGGFILA	Combinatorial_1	non-fAD
GAFVGLVMGGFVIA	198	-5.49533	0.655833	DAEFRHDSGYEVHHQKLVFFAEDVGSNKGAFVGLVMGGFVIA	Combinatorial_1	non-fAD
GAFVGLVVGGMLVA	505.333	-6.27221	0.508537	DAEFRHDSGYEVHHQKLVFFAEDVGSNKGAFVGLVVGGMLVA	Combinatorial_1	non-fAD
GAFVGLVVGGVIMA	596.667	-5.93575	0.485125	DAEFRHDSGYEVHHQKLVFFAEDVGSNKGAFVGLVVGGVIMA	Combinatorial_1	non-fAD
GAFVGLVVGGVFMA	370.333	-5.58496	0.598662	DAEFRHDSGYEVHHQKLVFFAEDVGSNKGAFVGLVVGGVFMA	Combinatorial_1	non-fAD
GAFVGLVVGGLMMA	126	-7.61073	2.54404	DAEFRHDSGYEVHHQKLVFFAEDVGSNKGAFVGLVVGGLMMA	Combinatorial_1	non-fAD
GAFVGLVVGGLVLA	54	-4.71881	1.24059	DAEFRHDSGYEVHHQKLVFFAEDVGSNKGAFVGLVVGGLVLA	Combinatorial_1	non-fAD
GAFVGLVFGGVMVA	250.667	-6.02218	0.734659	DAEFRHDSGYEVHHQKLVFFAEDVGSNKGAFVGLVFGGVMVA	Combinatorial_1	non-fAD
GAFVGLVFGGVLFA	270.333	-6.58727	0.654402	DAEFRHDSGYEVHHQKLVFFAEDVGSNKGAFVGLVFGGVLFA	Combinatorial_1	non-fAD
GAFVGLVFGGLVVA	311.667	-6.56304	0.732651	DAEFRHDSGYEVHHQKLVFFAEDVGSNKGAFVGLVFGGLVVA	Combinatorial_1	non-fAD
GAFVGLVFGGLFIA	264	-6.07675	0.639913	DAEFRHDSGYEVHHQKLVFFAEDVGSNKGAFVGLVFGGLFIA	Combinatorial_1	non-fAD
GAFVGLVFGGLLVA	251	-5.10734	0.586196	DAEFRHDSGYEVHHQKLVFFAEDVGSNKGAFVGLVFGGLLVA	Combinatorial_1	non-fAD
GAFVGLVLGGMVIA	315.5	-3.80883	0.528659	DAEFRHDSGYEVHHQKLVFFAEDVGSNKGAFVGLVLGGMVIA	Combinatorial_1	non-fAD
GAFVGLVLGGVFLA	223.667	-6.70632	0.813902	DAEFRHDSGYEVHHQKLVFFAEDVGSNKGAFVGLVLGGVFLA	Combinatorial_1	non-fAD
GAFVGLVLGGLMLA	105	-6.45662	1.09227	DAEFRHDSGYEVHHQKLVFFAEDVGSNKGAFVGLVLGGLMLA	Combinatorial_1	non-fAD
GAFVGLFIGGMVLA	305.667	-6.07192	0.757394	DAEFRHDSGYEVHHQKLVFFAEDVGSNKGAFVGLFIGGMVLA	Combinatorial_1	non-fAD
GAFVGLFIGGVVVA	39.5	-5.62521	1.91645	DAEFRHDSGYEVHHQKLVFFAEDVGSNKGAFVGLFIGGVVVA	Combinatorial_1	non-fAD
GAFVGLFIGGVFVA	150.333	-5.27409	0.548348	DAEFRHDSGYEVHHQKLVFFAEDVGSNKGAFVGLFIGGVFVA	Combinatorial_1	non-fAD
GAFVGLFMGGILVA	893	-6.82884	0.531502	DAEFRHDSGYEVHHQKLVFFAEDVGSNKGAFVGLFMGGILVA	Combinatorial_1	non-fAD
GAFVGLFMGGMLVA	815.333	-6.77623	0.507427	DAEFRHDSGYEVHHQKLVFFAEDVGSNKGAFVGLFMGGMLVA	Combinatorial_1	non-fAD
GAFVGLFMGGLIFA	38	-5.88507	1.5158	DAEFRHDSGYEVHHQKLVFFAEDVGSNKGAFVGLFMGGLIFA	Combinatorial_1	non-fAD
GAFVGLFVGGMMVA	50	-6.21009	1.89292	DAEFRHDSGYEVHHQKLVFFAEDVGSNKGAFVGLFVGGMMVA	Combinatorial_1	non-fAD
GAFVGLFVGGMFMA	78	-6.04706	1.07828	DAEFRHDSGYEVHHQKLVFFAEDVGSNKGAFVGLFVGGMFMA	Combinatorial_1	non-fAD
GAFVGLFVGGVMFA	119	-6.53147	0.851458	DAEFRHDSGYEVHHQKLVFFAEDVGSNKGAFVGLFVGGVMFA	Combinatorial_1	non-fAD
GAFVGLFVGGVFLA	403	-7.26352	0.809842	DAEFRHDSGYEVHHQKLVFFAEDVGSNKGAFVGLFVGGVFLA	Combinatorial_1	non-fAD
GAFVGLFVGGVLMA	277.667	-6.38598	0.604783	DAEFRHDSGYEVHHQKLVFFAEDVGSNKGAFVGLFVGGVLMA	Combinatorial_1	non-fAD
GAFVGLFVGGFIFA	55.3333	-6.39274	1.33387	DAEFRHDSGYEVHHQKLVFFAEDVGSNKGAFVGLFVGGFIFA	Combinatorial_1	non-fAD
GAFVGLFVGGMLLA	61.3333	-5.31937	0.912738	DAEFRHDSGYEVHHQKLVFFAEDVGSNKGAFVGLFVGGMLLA	Combinatorial_1	non-fAD
GAFVGLFVGGFMLA	408.333	-5.53159	0.479276	DAEFRHDSGYEVHHQKLVFFAEDVGSNKGAFVGLFVGGFMLA	Combinatorial_1	non-fAD
GAFVGLFVGGFLVA	565.333	-6.43559	0.511469	DAEFRHDSGYEVHHQKLVFFAEDVGSNKGAFVGLFVGGFLVA	Combinatorial_1	non-fAD
GAFVGLFFGGLLFA	57	-5.6879	1.1143	DAEFRHDSGYEVHHQKLVFFAEDVGSNKGAFVGLFFGGLLFA	Combinatorial_1	non-fAD
GAFVGLFLGGIVLA	66	-5.05084	1.01128	DAEFRHDSGYEVHHQKLVFFAEDVGSNKGAFVGLFLGGIVLA	Combinatorial_1	non-fAD
GAFVGLFLGGMFMA	119	-6.00372	0.702877	DAEFRHDSGYEVHHQKLVFFAEDVGSNKGAFVGLFLGGMFMA	Combinatorial_1	non-fAD
GAFVGLFLGGMLVA	249	-6.38354	0.615513	DAEFRHDSGYEVHHQKLVFFAEDVGSNKGAFVGLFLGGMLVA	Combinatorial_1	non-fAD
GAFVGLFLGGVVVA	43.3333	-5.107	0.951736	DAEFRHDSGYEVHHQKLVFFAEDVGSNKGAFVGLFLGGVVVA	Combinatorial_1	non-fAD
GAFVGLFLGGVLFA	169.667	-6.54345	0.98403	DAEFRHDSGYEVHHQKLVFFAEDVGSNKGAFVGLFLGGVLFA	Combinatorial_1	non-fAD
GAFVGLFLGGVMMA	152.667	-5.56419	0.604677	DAEFRHDSGYEVHHQKLVFFAEDVGSNKGAFVGLFLGGVMMA	Combinatorial_1	non-fAD
GAFVGLFLGGVFFA	122.667	-6.06513	0.810345	DAEFRHDSGYEVHHQKLVFFAEDVGSNKGAFVGLFLGGVFFA	Combinatorial_1	non-fAD
GAFVGLFLGGFMMA	520	-6.43963	0.523291	DAEFRHDSGYEVHHQKLVFFAEDVGSNKGAFVGLFLGGFMMA	Combinatorial_1	non-fAD
GAFVGLFLGGFLVA	394	-6.21898	0.529616	DAEFRHDSGYEVHHQKLVFFAEDVGSNKGAFVGLFLGGFLVA	Combinatorial_1	non-fAD
GAFVGLFLGGLMVA	251.667	-6.70479	0.660258	DAEFRHDSGYEVHHQKLVFFAEDVGSNKGAFVGLFLGGLMVA	Combinatorial_1	non-fAD
GAFVGLLIGGMLFA	151	-5.65268	0.761408	DAEFRHDSGYEVHHQKLVFFAEDVGSNKGAFVGLLIGGMLFA	Combinatorial_1	non-fAD
GAFVGLLIGGVVLA	65.3333	-5.47737	0.836407	DAEFRHDSGYEVHHQKLVFFAEDVGSNKGAFVGLLIGGVVLA	Combinatorial_1	non-fAD
GAFVGLLMGGIFIA	126	-6.22546	0.740948	DAEFRHDSGYEVHHQKLVFFAEDVGSNKGAFVGLLMGGIFIA	Combinatorial_1	non-fAD
GAFVGLLMGGVIVA	1409.67	-6.82956	0.471739	DAEFRHDSGYEVHHQKLVFFAEDVGSNKGAFVGLLMGGVIVA	Combinatorial_1	non-fAD
GAFVGLLMGGVLFA	471.333	-5.6594	0.640654	DAEFRHDSGYEVHHQKLVFFAEDVGSNKGAFVGLLMGGVLFA	Combinatorial_1	non-fAD
GAFVGLLMGGVVIA	32	-5.89226	2.59711	DAEFRHDSGYEVHHQKLVFFAEDVGSNKGAFVGLLMGGVVIA	Combinatorial_1	non-fAD
GAFVGLLMGGVLLA	159.667	-7.73681	2.23044	DAEFRHDSGYEVHHQKLVFFAEDVGSNKGAFVGLLMGGVLLA	Combinatorial_1	non-fAD
GAFVGLLVGGIVVA	83.6667	-5.40656	1.70791	DAEFRHDSGYEVHHQKLVFFAEDVGSNKGAFVGLLVGGIVVA	Combinatorial_1	non-fAD
GAFVGLLVGGILIA	190.333	-5.97731	0.627925	DAEFRHDSGYEVHHQKLVFFAEDVGSNKGAFVGLLVGGILIA	Combinatorial_1	non-fAD
GAFVGLLVGGMVMA	147.667	-6.30593	0.870154	DAEFRHDSGYEVHHQKLVFFAEDVGSNKGAFVGLLVGGMVMA	Combinatorial_1	non-fAD
GAFVGLLVGGMLVA	109	-7.0238	1.26761	DAEFRHDSGYEVHHQKLVFFAEDVGSNKGAFVGLLVGGMLVA	Combinatorial_1	non-fAD
GAFVGLLVGGVVVA	374	-6.58976	0.713959	DAEFRHDSGYEVHHQKLVFFAEDVGSNKGAFVGLLVGGVVVA	Combinatorial_1	non-fAD
GAFVGLLVGGVMLA	277.333	-6.35518	0.767173	DAEFRHDSGYEVHHQKLVFFAEDVGSNKGAFVGLLVGGVMLA	Combinatorial_1	non-fAD
GAFVGLLVGGLVVA	141.5	-5.73156	0.825692	DAEFRHDSGYEVHHQKLVFFAEDVGSNKGAFVGLLVGGLVVA	Combinatorial_1	non-fAD
GAFVGLLVGGIMVA	124.667	-5.64385	1.09986	DAEFRHDSGYEVHHQKLVFFAEDVGSNKGAFVGLLVGGIMVA	Combinatorial_1	non-fAD
GAFVGLLVGGIVIA	274.667	-6.57152	0.623783	DAEFRHDSGYEVHHQKLVFFAEDVGSNKGAFVGLLVGGIVIA	Combinatorial_1	non-fAD
GAFVGLLVGGMFFA	71.6667	-5.61402	0.879818	DAEFRHDSGYEVHHQKLVFFAEDVGSNKGAFVGLLVGGMFFA	Combinatorial_1	non-fAD
GAFVGLLVGGVFMA	357.333	-6.0759	0.550815	DAEFRHDSGYEVHHQKLVFFAEDVGSNKGAFVGLLVGGVFMA	Combinatorial_1	non-fAD
GAFVGLLFGGIILA	126.333	-6.32276	0.918564	DAEFRHDSGYEVHHQKLVFFAEDVGSNKGAFVGLLFGGIILA	Combinatorial_1	non-fAD
GAFVGLLFGGMVMA	103.5	-6.31089	1.02798	DAEFRHDSGYEVHHQKLVFFAEDVGSNKGAFVGLLFGGMVMA	Combinatorial_1	non-fAD
GAFVGLLFGGMFLA	564.667	-6.62495	0.559089	DAEFRHDSGYEVHHQKLVFFAEDVGSNKGAFVGLLFGGMFLA	Combinatorial_1	non-fAD
GAFVGLLFGGMLVA	73	-5.95511	0.913299	DAEFRHDSGYEVHHQKLVFFAEDVGSNKGAFVGLLFGGMLVA	Combinatorial_1	non-fAD
GAFVGLLFGGVFFA	857.667	-7.02828	0.545975	DAEFRHDSGYEVHHQKLVFFAEDVGSNKGAFVGLLFGGVFFA	Combinatorial_1	non-fAD
GAFVGLLFGGFIFA	470	-6.8568	0.598658	DAEFRHDSGYEVHHQKLVFFAEDVGSNKGAFVGLLFGGFIFA	Combinatorial_1	non-fAD
GAFVGLLFGGLIVA	789.667	-6.47174	0.510946	DAEFRHDSGYEVHHQKLVFFAEDVGSNKGAFVGLLFGGLIVA	Combinatorial_1	non-fAD
GAFVGLLFGGLFMA	525	-6.32735	0.551626	DAEFRHDSGYEVHHQKLVFFAEDVGSNKGAFVGLLFGGLFMA	Combinatorial_1	non-fAD
GAFVGLLLGGVFIA	205	-6.70299	0.865572	DAEFRHDSGYEVHHQKLVFFAEDVGSNKGAFVGLLLGGVFIA	Combinatorial_1	non-fAD
GAFVGLLLGGVLFA	287.667	-6.9602	0.71774	DAEFRHDSGYEVHHQKLVFFAEDVGSNKGAFVGLLLGGVLFA	Combinatorial_1	non-fAD
GAFVGLLLGGVIVA	152	-6.02911	0.803439	DAEFRHDSGYEVHHQKLVFFAEDVGSNKGAFVGLLLGGVIVA	Combinatorial_1	non-fAD
GAFVGLLLGGFIIA	1349.33	-6.52728	0.466154	DAEFRHDSGYEVHHQKLVFFAEDVGSNKGAFVGLLLGGFIIA	Combinatorial_1	non-fAD
GAFFGIIIGGIVIA	265.333	-4.41432	0.49396	DAEFRHDSGYEVHHQKLVFFAEDVGSNKGAFFGIIIGGIVIA	Combinatorial_1	non-fAD
GAFFGIIIGGIFVA	73.6667	-2.73702	0.553052	DAEFRHDSGYEVHHQKLVFFAEDVGSNKGAFFGIIIGGIFVA	Combinatorial_1	non-fAD
GAFFGIIIGGLIIA	663.667	-6.39404	0.526153	DAEFRHDSGYEVHHQKLVFFAEDVGSNKGAFFGIIIGGLIIA	Combinatorial_1	non-fAD
GAFFGIIIGGLLLA	84.3333	-6.46669	1.01314	DAEFRHDSGYEVHHQKLVFFAEDVGSNKGAFFGIIIGGLLLA	Combinatorial_1	non-fAD
GAFFGIIMGGIVVA	151	-5.49486	0.866594	DAEFRHDSGYEVHHQKLVFFAEDVGSNKGAFFGIIMGGIVVA	Combinatorial_1	non-fAD
GAFFGIIMGGMLFA	133	-6.06964	0.70244	DAEFRHDSGYEVHHQKLVFFAEDVGSNKGAFFGIIMGGMLFA	Combinatorial_1	non-fAD
GAFFGIIMGGVIMA	69.5	-6.7135	1.76156	DAEFRHDSGYEVHHQKLVFFAEDVGSNKGAFFGIIMGGVIMA	Combinatorial_1	non-fAD
GAFFGIIMGGVVVA	236	-5.10988	0.544513	DAEFRHDSGYEVHHQKLVFFAEDVGSNKGAFFGIIMGGVVVA	Combinatorial_1	non-fAD
GAFFGIIVGGIMLA	106.333	-7.83109	2.54139	DAEFRHDSGYEVHHQKLVFFAEDVGSNKGAFFGIIVGGIMLA	Combinatorial_1	non-fAD
GAFFGIIVGGMVVA	25.6667	-6.39026	3.11075	DAEFRHDSGYEVHHQKLVFFAEDVGSNKGAFFGIIVGGMVVA	Combinatorial_1	non-fAD
GAFFGIIVGGVMVA	89.5	-5.37592	1.23457	DAEFRHDSGYEVHHQKLVFFAEDVGSNKGAFFGIIVGGVMVA	Combinatorial_1	non-fAD
GAFFGIIVGGVFLA	286.333	-6.84671	0.737404	DAEFRHDSGYEVHHQKLVFFAEDVGSNKGAFFGIIVGGVFLA	Combinatorial_1	non-fAD
GAFFGIIVGGVIVA	87	-6.88671	2.03153	DAEFRHDSGYEVHHQKLVFFAEDVGSNKGAFFGIIVGGVIVA	Combinatorial_1	non-fAD
GAFFGIIVGGVVIA	205.333	-4.62818	0.675537	DAEFRHDSGYEVHHQKLVFFAEDVGSNKGAFFGIIVGGVVIA	Combinatorial_1	non-fAD
GAFFGIIVGGVVMA	66	-6.98399	1.40668	DAEFRHDSGYEVHHQKLVFFAEDVGSNKGAFFGIIVGGVVMA	Combinatorial_1	non-fAD
GAFFGIIVGGFVMA	40.6667	-4.83792	1.14993	DAEFRHDSGYEVHHQKLVFFAEDVGSNKGAFFGIIVGGFVMA	Combinatorial_1	non-fAD
GAFFGIIFGGILIA	66	-6.72482	1.47637	DAEFRHDSGYEVHHQKLVFFAEDVGSNKGAFFGIIFGGILIA	Combinatorial_1	non-fAD
GAFFGIIFGGFIVA	363.667	-6.28882	0.592532	DAEFRHDSGYEVHHQKLVFFAEDVGSNKGAFFGIIFGGFIVA	Combinatorial_1	non-fAD
GAFFGIILGGIVIA	340.667	-7.56808	0.844174	DAEFRHDSGYEVHHQKLVFFAEDVGSNKGAFFGIILGGIVIA	Combinatorial_1	non-fAD
GAFFGIMIGGIMLA	103.667	-5.5232	1.09389	DAEFRHDSGYEVHHQKLVFFAEDVGSNKGAFFGIMIGGIMLA	Combinatorial_1	non-fAD
GAFFGIMIGGMFLA	59	-6.91837	2.03094	DAEFRHDSGYEVHHQKLVFFAEDVGSNKGAFFGIMIGGMFLA	Combinatorial_1	non-fAD
GAFFGIMIGGVILA	668	-4.65679	0.43182	DAEFRHDSGYEVHHQKLVFFAEDVGSNKGAFFGIMIGGVILA	Combinatorial_1	non-fAD
GAFFGIMIGGVVIA	40.3333	-2.04748	0.530404	DAEFRHDSGYEVHHQKLVFFAEDVGSNKGAFFGIMIGGVVIA	Combinatorial_1	non-fAD
GAFFGIMIGGVVLA	492	-3.99122	0.42948	DAEFRHDSGYEVHHQKLVFFAEDVGSNKGAFFGIMIGGVVLA	Combinatorial_1	non-fAD
GAFFGIMIGGVMVA	214.667	-6.36749	0.806103	DAEFRHDSGYEVHHQKLVFFAEDVGSNKGAFFGIMIGGVMVA	Combinatorial_1	non-fAD
GAFFGIMIGGLMIA	494.667	-6.45651	0.542088	DAEFRHDSGYEVHHQKLVFFAEDVGSNKGAFFGIMIGGLMIA	Combinatorial_1	non-fAD
GAFFGIMMGGIILA	410	-6.50841	0.579045	DAEFRHDSGYEVHHQKLVFFAEDVGSNKGAFFGIMMGGIILA	Combinatorial_1	non-fAD
GAFFGIMMGGFILA	594	-5.30485	0.463211	DAEFRHDSGYEVHHQKLVFFAEDVGSNKGAFFGIMMGGFILA	Combinatorial_1	non-fAD
GAFFGIMVGGMVIA	440.333	-6.63753	0.584606	DAEFRHDSGYEVHHQKLVFFAEDVGSNKGAFFGIMVGGMVIA	Combinatorial_1	non-fAD
GAFFGIMVGGVVVA	426.333	-6.74541	0.605493	DAEFRHDSGYEVHHQKLVFFAEDVGSNKGAFFGIMVGGVVVA	Combinatorial_1	non-fAD
GAFFGIMVGGVVLA	130	-6.06688	0.685464	DAEFRHDSGYEVHHQKLVFFAEDVGSNKGAFFGIMVGGVVLA	Combinatorial_1	non-fAD
GAFFGIMVGGLLVA	133.667	-6.9678	1.75743	DAEFRHDSGYEVHHQKLVFFAEDVGSNKGAFFGIMVGGLLVA	Combinatorial_1	non-fAD
GAFFGIMVGGILFA	61.6667	-5.06886	1.15256	DAEFRHDSGYEVHHQKLVFFAEDVGSNKGAFFGIMVGGILFA	Combinatorial_1	non-fAD
GAFFGIMVGGMVVA	86	-6.34785	1.53091	DAEFRHDSGYEVHHQKLVFFAEDVGSNKGAFFGIMVGGMVVA	Combinatorial_1	non-fAD
GAFFGIMVGGVFVA	74.3333	-0.812794	0.489655	DAEFRHDSGYEVHHQKLVFFAEDVGSNKGAFFGIMVGGVFVA	Combinatorial_1	non-fAD
GAFFGIMVGGFLLA	723	-6.56575	0.517939	DAEFRHDSGYEVHHQKLVFFAEDVGSNKGAFFGIMVGGFLLA	Combinatorial_1	non-fAD
GAFFGIMVGGLVFA	217	-5.20101	0.566019	DAEFRHDSGYEVHHQKLVFFAEDVGSNKGAFFGIMVGGLVFA	Combinatorial_1	non-fAD
GAFFGIMFGGIVVA	84.6667	-5.96171	1.13395	DAEFRHDSGYEVHHQKLVFFAEDVGSNKGAFFGIMFGGIVVA	Combinatorial_1	non-fAD
GAFFGIMFGGILVA	64.6667	-5.30033	1.25638	DAEFRHDSGYEVHHQKLVFFAEDVGSNKGAFFGIMFGGILVA	Combinatorial_1	non-fAD
GAFFGIMFGGMVIA	334.333	-6.31507	0.588195	DAEFRHDSGYEVHHQKLVFFAEDVGSNKGAFFGIMFGGMVIA	Combinatorial_1	non-fAD
GAFFGIMFGGVVMA	623.667	-6.60288	0.628289	DAEFRHDSGYEVHHQKLVFFAEDVGSNKGAFFGIMFGGVVMA	Combinatorial_1	non-fAD
GAFFGIMFGGFVVA	257	-5.17532	0.612455	DAEFRHDSGYEVHHQKLVFFAEDVGSNKGAFFGIMFGGFVVA	Combinatorial_1	non-fAD
GAFFGIMFGGFLVA	208.333	-6.11993	0.630794	DAEFRHDSGYEVHHQKLVFFAEDVGSNKGAFFGIMFGGFLVA	Combinatorial_1	non-fAD
GAFFGIMLGGLVVA	76	-8.02175	2.53949	DAEFRHDSGYEVHHQKLVFFAEDVGSNKGAFFGIMLGGLVVA	Combinatorial_1	non-fAD
GAFFGIMLGGLLMA	157.667	-6.09523	0.698575	DAEFRHDSGYEVHHQKLVFFAEDVGSNKGAFFGIMLGGLLMA	Combinatorial_1	non-fAD
GAFFGIVIGGVFMA	142.333	-6.22122	1.03901	DAEFRHDSGYEVHHQKLVFFAEDVGSNKGAFFGIVIGGVFMA	Combinatorial_1	non-fAD
GAFFGIVIGGVMLA	111.333	-7.6453	2.23141	DAEFRHDSGYEVHHQKLVFFAEDVGSNKGAFFGIVIGGVMLA	Combinatorial_1	non-fAD
GAFFGIVIGGFIMA	53	-6.7135	2.5621	DAEFRHDSGYEVHHQKLVFFAEDVGSNKGAFFGIVIGGFIMA	Combinatorial_1	non-fAD
GAFFGIVIGGLVIA	238	-3.99579	0.585043	DAEFRHDSGYEVHHQKLVFFAEDVGSNKGAFFGIVIGGLVIA	Combinatorial_1	non-fAD
GAFFGIVIGGLLMA	196.667	-6.75724	0.748795	DAEFRHDSGYEVHHQKLVFFAEDVGSNKGAFFGIVIGGLLMA	Combinatorial_1	non-fAD
GAFFGIVMGGMVIA	68.3333	-6.74174	1.6413	DAEFRHDSGYEVHHQKLVFFAEDVGSNKGAFFGIVMGGMVIA	Combinatorial_1	non-fAD
GAFFGIVMGGVMVA	139	-7.66019	2.02094	DAEFRHDSGYEVHHQKLVFFAEDVGSNKGAFFGIVMGGVMVA	Combinatorial_1	non-fAD
GAFFGIVMGGFMVA	55.6667	-5.48838	1.33815	DAEFRHDSGYEVHHQKLVFFAEDVGSNKGAFFGIVMGGFMVA	Combinatorial_1	non-fAD
GAFFGIVVGGILIA	725.667	-6.87405	0.554644	DAEFRHDSGYEVHHQKLVFFAEDVGSNKGAFFGIVVGGILIA	Combinatorial_1	non-fAD
GAFFGIVVGGVFMA	43	-5.27979	1.18404	DAEFRHDSGYEVHHQKLVFFAEDVGSNKGAFFGIVVGGVFMA	Combinatorial_1	non-fAD
GAFFGIVVGGLFIA	114.333	-5.61324	0.872175	DAEFRHDSGYEVHHQKLVFFAEDVGSNKGAFFGIVVGGLFIA	Combinatorial_1	non-fAD
GAFFGIVVGGVVVA	478.667	-7.01766	0.610813	DAEFRHDSGYEVHHQKLVFFAEDVGSNKGAFFGIVVGGVVVA	Combinatorial_1	non-fAD
GAFFGIVVGGVMVA	439	-6.11126	0.524797	DAEFRHDSGYEVHHQKLVFFAEDVGSNKGAFFGIVVGGVMVA	Combinatorial_1	non-fAD
GAFFGIVVGGVFVA	95.3333	-5.86127	0.917392	DAEFRHDSGYEVHHQKLVFFAEDVGSNKGAFFGIVVGGVFVA	Combinatorial_1	non-fAD
GAFFGIVVGGFVIA	237.333	-5.20828	0.525996	DAEFRHDSGYEVHHQKLVFFAEDVGSNKGAFFGIVVGGFVIA	Combinatorial_1	non-fAD
GAFFGIVFGGIMFA	270.667	-6.45888	0.624388	DAEFRHDSGYEVHHQKLVFFAEDVGSNKGAFFGIVFGGIMFA	Combinatorial_1	non-fAD
GAFFGIVFGGMFMA	109.333	-5.77547	0.863488	DAEFRHDSGYEVHHQKLVFFAEDVGSNKGAFFGIVFGGMFMA	Combinatorial_1	non-fAD
GAFFGIVFGGMFVA	542.667	-6.49507	0.533617	DAEFRHDSGYEVHHQKLVFFAEDVGSNKGAFFGIVFGGMFVA	Combinatorial_1	non-fAD
GAFFGIVFGGVVVA	76	-5.56746	0.742602	DAEFRHDSGYEVHHQKLVFFAEDVGSNKGAFFGIVFGGVVVA	Combinatorial_1	non-fAD
GAFFGIVFGGVVIA	139	-4.48359	0.527798	DAEFRHDSGYEVHHQKLVFFAEDVGSNKGAFFGIVFGGVVIA	Combinatorial_1	non-fAD
GAFFGIVFGGVVLA	238	-6.44673	0.793084	DAEFRHDSGYEVHHQKLVFFAEDVGSNKGAFFGIVFGGVVLA	Combinatorial_1	non-fAD
GAFFGIVLGGMFMA	59	-4.98355	1.07412	DAEFRHDSGYEVHHQKLVFFAEDVGSNKGAFFGIVLGGMFMA	Combinatorial_1	non-fAD
GAFFGIVLGGVVFA	237	-3.63845	0.461248	DAEFRHDSGYEVHHQKLVFFAEDVGSNKGAFFGIVLGGVVFA	Combinatorial_1	non-fAD
GAFFGIVLGGFVVA	191	-7.42812	1.65802	DAEFRHDSGYEVHHQKLVFFAEDVGSNKGAFFGIVLGGFVVA	Combinatorial_1	non-fAD
GAFFGIVLGGLVFA	130	-6.81558	1.19656	DAEFRHDSGYEVHHQKLVFFAEDVGSNKGAFFGIVLGGLVFA	Combinatorial_1	non-fAD
GAFFGIVIGGVFIA	45.6667	-4.15761	0.632221	DAEFRHDSGYEVHHQKLVFFAEDVGSNKGAFFGIVIGGVFIA	Combinatorial_1	non-fAD
GAFFGIVIGGVLIA	690.667	-6.69639	0.52615	DAEFRHDSGYEVHHQKLVFFAEDVGSNKGAFFGIVIGGVLIA	Combinatorial_1	non-fAD
GAFFGIVMGGILLA	125.333	-6.03681	0.758082	DAEFRHDSGYEVHHQKLVFFAEDVGSNKGAFFGIVMGGILLA	Combinatorial_1	non-fAD
GAFFGIVMGGMMLA	124	-6.28404	0.951921	DAEFRHDSGYEVHHQKLVFFAEDVGSNKGAFFGIVMGGMMLA	Combinatorial_1	non-fAD
GAFFGIVMGGVVVA	31.6667	-4.03978	1.55959	DAEFRHDSGYEVHHQKLVFFAEDVGSNKGAFFGIVMGGVVVA	Combinatorial_1	non-fAD
GAFFGIVMGGVLMA	153.667	-4.38967	0.641502	DAEFRHDSGYEVHHQKLVFFAEDVGSNKGAFFGIVMGGVLMA	Combinatorial_1	non-fAD
GAFFGIVMGGLVFA	317.667	-6.85964	0.712525	DAEFRHDSGYEVHHQKLVFFAEDVGSNKGAFFGIVMGGLVFA	Combinatorial_1	non-fAD
GAFFGIVVGGIMFA	64.6667	-6.54773	1.28912	DAEFRHDSGYEVHHQKLVFFAEDVGSNKGAFFGIVVGGIMFA	Combinatorial_1	non-fAD
GAFFGIVVGGIVFA	46.3333	-5.19368	0.866181	DAEFRHDSGYEVHHQKLVFFAEDVGSNKGAFFGIVVGGIVFA	Combinatorial_1	non-fAD
GAFFGIVVGGMVVA	189	-6.91379	0.832645	DAEFRHDSGYEVHHQKLVFFAEDVGSNKGAFFGIVVGGMVVA	Combinatorial_1	non-fAD
GAFFGIVVGGFVLA	109.333	-6.56832	1.47154	DAEFRHDSGYEVHHQKLVFFAEDVGSNKGAFFGIVVGGFVLA	Combinatorial_1	non-fAD
GAFFGIVVGGLVFA	50.3333	-5.48999	1.01446	DAEFRHDSGYEVHHQKLVFFAEDVGSNKGAFFGIVVGGLVFA	Combinatorial_1	non-fAD
GAFFGIVVGGMLVA	350.667	-6.59576	0.593091	DAEFRHDSGYEVHHQKLVFFAEDVGSNKGAFFGIVVGGMLVA	Combinatorial_1	non-fAD
GAFFGIVVGGVVMA	121.667	-5.78474	0.72868	DAEFRHDSGYEVHHQKLVFFAEDVGSNKGAFFGIVVGGVVMA	Combinatorial_1	non-fAD
GAFFGIVVGGVVLA	295.667	-5.55091	0.570085	DAEFRHDSGYEVHHQKLVFFAEDVGSNKGAFFGIVVGGVVLA	Combinatorial_1	non-fAD
GAFFGIVVGGFFLA	37	-5.66699	1.08641	DAEFRHDSGYEVHHQKLVFFAEDVGSNKGAFFGIVVGGFFLA	Combinatorial_1	non-fAD
GAFFGIVFGGIIIA	151.333	-7.40563	1.27876	DAEFRHDSGYEVHHQKLVFFAEDVGSNKGAFFGIVFGGIIIA	Combinatorial_1	non-fAD
GAFFGIVFGGMIFA	164.667	-6.77073	1.11386	DAEFRHDSGYEVHHQKLVFFAEDVGSNKGAFFGIVFGGMIFA	Combinatorial_1	non-fAD
GAFFGIVFGGMMFA	303	-6.27949	0.573182	DAEFRHDSGYEVHHQKLVFFAEDVGSNKGAFFGIVFGGMMFA	Combinatorial_1	non-fAD
GAFFGIVFGGVVFA	113	-3.7733	0.529852	DAEFRHDSGYEVHHQKLVFFAEDVGSNKGAFFGIVFGGVVFA	Combinatorial_1	non-fAD
GAFFGIVFGGFFMA	322	-6.23376	0.578159	DAEFRHDSGYEVHHQKLVFFAEDVGSNKGAFFGIVFGGFFMA	Combinatorial_1	non-fAD
GAFFGIVFGGLVVA	387.333	-4.47465	0.463775	DAEFRHDSGYEVHHQKLVFFAEDVGSNKGAFFGIVFGGLVVA	Combinatorial_1	non-fAD
GAFFGIVLGGVMVA	709	-5.61594	0.471954	DAEFRHDSGYEVHHQKLVFFAEDVGSNKGAFFGIVLGGVMVA	Combinatorial_1	non-fAD
GAFFGIVLGGVVMA	18.5	-2.20566	0.883469	DAEFRHDSGYEVHHQKLVFFAEDVGSNKGAFFGIVLGGVVMA	Combinatorial_1	non-fAD
GAFFGIVLGGVIIA	83	-6.41314	1.59479	DAEFRHDSGYEVHHQKLVFFAEDVGSNKGAFFGIVLGGVIIA	Combinatorial_1	non-fAD
GAFFGIVLGGVVIA	81	-3.75141	0.790016	DAEFRHDSGYEVHHQKLVFFAEDVGSNKGAFFGIVLGGVVIA	Combinatorial_1	non-fAD
GAFFGIVLGGVFLA	67	-7.67885	3.07375	DAEFRHDSGYEVHHQKLVFFAEDVGSNKGAFFGIVLGGVFLA	Combinatorial_1	non-fAD
GAFFGIVLGGFLVA	262.667	-4.14667	0.605345	DAEFRHDSGYEVHHQKLVFFAEDVGSNKGAFFGIVLGGFLVA	Combinatorial_1	non-fAD
GAFFGIFIGGMIVA	126.667	-6.2561	0.831516	DAEFRHDSGYEVHHQKLVFFAEDVGSNKGAFFGIFIGGMIVA	Combinatorial_1	non-fAD
GAFFGIFIGGVMMA	330	-6.40669	0.709148	DAEFRHDSGYEVHHQKLVFFAEDVGSNKGAFFGIFIGGVMMA	Combinatorial_1	non-fAD
GAFFGIFIGGLVVA	53	-4.48515	0.812237	DAEFRHDSGYEVHHQKLVFFAEDVGSNKGAFFGIFIGGLVVA	Combinatorial_1	non-fAD
GAFFGIFVGGIIFA	94.3333	-4.25114	0.647131	DAEFRHDSGYEVHHQKLVFFAEDVGSNKGAFFGIFVGGIIFA	Combinatorial_1	non-fAD
GAFFGIFVGGIILA	163	-4.05073	0.801449	DAEFRHDSGYEVHHQKLVFFAEDVGSNKGAFFGIFVGGIILA	Combinatorial_1	non-fAD
GAFFGIFVGGVVVA	47	-1.12929	0.870341	DAEFRHDSGYEVHHQKLVFFAEDVGSNKGAFFGIFVGGVVVA	Combinatorial_1	non-fAD
GAFFGIFVGGFVMA	758	-5.59981	0.448632	DAEFRHDSGYEVHHQKLVFFAEDVGSNKGAFFGIFVGGFVMA	Combinatorial_1	non-fAD
GAFFGIFVGGVILA	27.3333	-5.44742	1.92631	DAEFRHDSGYEVHHQKLVFFAEDVGSNKGAFFGIFVGGVILA	Combinatorial_1	non-fAD
GAFFGIFVGGFLVA	61	-4.67316	1.4107	DAEFRHDSGYEVHHQKLVFFAEDVGSNKGAFFGIFVGGFLVA	Combinatorial_1	non-fAD
GAFFGIFFGGIVVA	278.333	-6.76118	0.663988	DAEFRHDSGYEVHHQKLVFFAEDVGSNKGAFFGIFFGGIVVA	Combinatorial_1	non-fAD
GAFFGIFFGGMIVA	122	-6.39487	1.59517	DAEFRHDSGYEVHHQKLVFFAEDVGSNKGAFFGIFFGGMIVA	Combinatorial_1	non-fAD
GAFFGIFFGGMFFA	148.667	-5.95289	1.04866	DAEFRHDSGYEVHHQKLVFFAEDVGSNKGAFFGIFFGGMFFA	Combinatorial_1	non-fAD
GAFFGIFFGGVIMA	166.333	-6.80559	1.03607	DAEFRHDSGYEVHHQKLVFFAEDVGSNKGAFFGIFFGGVIMA	Combinatorial_1	non-fAD
GAFFGIFFGGVVMA	291	-7.11367	0.737417	DAEFRHDSGYEVHHQKLVFFAEDVGSNKGAFFGIFFGGVVMA	Combinatorial_1	non-fAD
GAFFGIFFGGVMFA	161.333	-5.43504	0.755169	DAEFRHDSGYEVHHQKLVFFAEDVGSNKGAFFGIFFGGVMFA	Combinatorial_1	non-fAD
GAFFGIFFGGLVFA	43.5	-6.62703	2.56472	DAEFRHDSGYEVHHQKLVFFAEDVGSNKGAFFGIFFGGLVFA	Combinatorial_1	non-fAD
GAFFGIFFGGLVLA	115.333	-5.59128	0.73971	DAEFRHDSGYEVHHQKLVFFAEDVGSNKGAFFGIFFGGLVLA	Combinatorial_1	non-fAD
GAFFGIFFGGLFVA	99	-6.76251	1.37409	DAEFRHDSGYEVHHQKLVFFAEDVGSNKGAFFGIFFGGLFVA	Combinatorial_1	non-fAD
GAFFGIFLGGMVMA	735.667	-6.05777	0.476522	DAEFRHDSGYEVHHQKLVFFAEDVGSNKGAFFGIFLGGMVMA	Combinatorial_1	non-fAD
GAFFGIFLGGMLVA	430.667	-6.44724	0.656645	DAEFRHDSGYEVHHQKLVFFAEDVGSNKGAFFGIFLGGMLVA	Combinatorial_1	non-fAD
GAFFGIFLGGVVFA	224.333	-5.53687	0.550426	DAEFRHDSGYEVHHQKLVFFAEDVGSNKGAFFGIFLGGVVFA	Combinatorial_1	non-fAD
GAFFGILIGGMVIA	99.3333	-7.03761	1.32349	DAEFRHDSGYEVHHQKLVFFAEDVGSNKGAFFGILIGGMVIA	Combinatorial_1	non-fAD
GAFFGILIGGMLVA	75	-5.79566	0.979742	DAEFRHDSGYEVHHQKLVFFAEDVGSNKGAFFGILIGGMLVA	Combinatorial_1	non-fAD
GAFFGILIGGVLVA	66.5	-5.91616	1.105	DAEFRHDSGYEVHHQKLVFFAEDVGSNKGAFFGILIGGVLVA	Combinatorial_1	non-fAD
GAFFGILIGGLIFA	196.667	-5.88834	0.599833	DAEFRHDSGYEVHHQKLVFFAEDVGSNKGAFFGILIGGLIFA	Combinatorial_1	non-fAD
GAFFGILMGGIVVA	627.667	-7.02515	0.596716	DAEFRHDSGYEVHHQKLVFFAEDVGSNKGAFFGILMGGIVVA	Combinatorial_1	non-fAD
GAFFGILMGGVIIA	154.667	-5.95514	0.659637	DAEFRHDSGYEVHHQKLVFFAEDVGSNKGAFFGILMGGVIIA	Combinatorial_1	non-fAD
GAFFGILMGGVVIA	73	-6.18716	1.17418	DAEFRHDSGYEVHHQKLVFFAEDVGSNKGAFFGILMGGVVIA	Combinatorial_1	non-fAD
GAFFGILMGGVVLA	148.667	-6.00411	0.678462	DAEFRHDSGYEVHHQKLVFFAEDVGSNKGAFFGILMGGVVLA	Combinatorial_1	non-fAD
GAFFGILMGGVFFA	215.667	-5.8563	0.567863	DAEFRHDSGYEVHHQKLVFFAEDVGSNKGAFFGILMGGVFFA	Combinatorial_1	non-fAD
GAFFGILMGGVLLA	138.667	-6.10681	1.13824	DAEFRHDSGYEVHHQKLVFFAEDVGSNKGAFFGILMGGVLLA	Combinatorial_1	non-fAD
GAFFGILMGGFLFA	217.333	-6.44727	0.83914	DAEFRHDSGYEVHHQKLVFFAEDVGSNKGAFFGILMGGFLFA	Combinatorial_1	non-fAD
GAFFGILMGGLIFA	59.3333	-5.94775	1.27188	DAEFRHDSGYEVHHQKLVFFAEDVGSNKGAFFGILMGGLIFA	Combinatorial_1	non-fAD
GAFFGILVGGIMVA	181	-6.45883	0.696361	DAEFRHDSGYEVHHQKLVFFAEDVGSNKGAFFGILVGGIMVA	Combinatorial_1	non-fAD
GAFFGILVGGVVLA	470.667	-6.31155	0.562744	DAEFRHDSGYEVHHQKLVFFAEDVGSNKGAFFGILVGGVVLA	Combinatorial_1	non-fAD
GAFFGILVGGVFFA	274	-5.23689	0.495438	DAEFRHDSGYEVHHQKLVFFAEDVGSNKGAFFGILVGGVFFA	Combinatorial_1	non-fAD
GAFFGILVGGVLIA	900.667	-6.54044	0.492212	DAEFRHDSGYEVHHQKLVFFAEDVGSNKGAFFGILVGGVLIA	Combinatorial_1	non-fAD
GAFFGILVGGVLVA	43	-5.34673	1.93259	DAEFRHDSGYEVHHQKLVFFAEDVGSNKGAFFGILVGGVLVA	Combinatorial_1	non-fAD
GAFFGILVGGFIMA	141	-6.44194	0.755352	DAEFRHDSGYEVHHQKLVFFAEDVGSNKGAFFGILVGGFIMA	Combinatorial_1	non-fAD
GAFFGILVGGFVVA	1253.33	-6.68552	0.472659	DAEFRHDSGYEVHHQKLVFFAEDVGSNKGAFFGILVGGFVVA	Combinatorial_1	non-fAD
GAFFGILVGGFFFA	519.667	-6.2495	0.508765	DAEFRHDSGYEVHHQKLVFFAEDVGSNKGAFFGILVGGFFFA	Combinatorial_1	non-fAD
GAFFGILVGGLIFA	200	-6.39392	0.695639	DAEFRHDSGYEVHHQKLVFFAEDVGSNKGAFFGILVGGLIFA	Combinatorial_1	non-fAD
GAFFGILVGGLVMA	76	-6.08471	1.7768	DAEFRHDSGYEVHHQKLVFFAEDVGSNKGAFFGILVGGLVMA	Combinatorial_1	non-fAD
GAFFGILVGGVVVA	420.667	-6.32173	0.537583	DAEFRHDSGYEVHHQKLVFFAEDVGSNKGAFFGILVGGVVVA	Combinatorial_1	non-fAD
GAFFGILVGGVIVA	629	-6.6145	0.518568	DAEFRHDSGYEVHHQKLVFFAEDVGSNKGAFFGILVGGVIVA	Combinatorial_1	non-fAD
GAFFGILVGGVVIA	807	-6.327	0.485501	DAEFRHDSGYEVHHQKLVFFAEDVGSNKGAFFGILVGGVVIA	Combinatorial_1	non-fAD
GAFFGILVGGVFLA	58.3333	-5.33033	1.17905	DAEFRHDSGYEVHHQKLVFFAEDVGSNKGAFFGILVGGVFLA	Combinatorial_1	non-fAD
GAFFGILVGGFVFA	50	-5.84819	2.59979	DAEFRHDSGYEVHHQKLVFFAEDVGSNKGAFFGILVGGFVFA	Combinatorial_1	non-fAD
GAFFGILFGGMVMA	73	-5.52981	0.964374	DAEFRHDSGYEVHHQKLVFFAEDVGSNKGAFFGILFGGMVMA	Combinatorial_1	non-fAD
GAFFGILFGGVIVA	324.667	-6.84946	0.651508	DAEFRHDSGYEVHHQKLVFFAEDVGSNKGAFFGILFGGVIVA	Combinatorial_1	non-fAD
GAFFGILFGGVVMA	224	-6.25181	0.65993	DAEFRHDSGYEVHHQKLVFFAEDVGSNKGAFFGILFGGVVMA	Combinatorial_1	non-fAD
GAFFGILFGGFVFA	116.333	-3.34733	0.744724	DAEFRHDSGYEVHHQKLVFFAEDVGSNKGAFFGILFGGFVFA	Combinatorial_1	non-fAD
GAFFGILLGGMVMA	293	-8.27433	1.45673	DAEFRHDSGYEVHHQKLVFFAEDVGSNKGAFFGILLGGMVMA	Combinatorial_1	non-fAD
GAFFGILLGGVMIA	615.333	-6.90369	0.622259	DAEFRHDSGYEVHHQKLVFFAEDVGSNKGAFFGILLGGVMIA	Combinatorial_1	non-fAD
GAFFGILLGGVVIA	315.667	-6.15053	0.614285	DAEFRHDSGYEVHHQKLVFFAEDVGSNKGAFFGILLGGVVIA	Combinatorial_1	non-fAD
GAFFGILLGGVFLA	549	-7.00464	0.586374	DAEFRHDSGYEVHHQKLVFFAEDVGSNKGAFFGILLGGVFLA	Combinatorial_1	non-fAD
GAFFGILLGGFMLA	557.667	-6.68967	0.540412	DAEFRHDSGYEVHHQKLVFFAEDVGSNKGAFFGILLGGFMLA	Combinatorial_1	non-fAD
GAFFGILLGGLMVA	136.333	-6.11762	0.709049	DAEFRHDSGYEVHHQKLVFFAEDVGSNKGAFFGILLGGLMVA	Combinatorial_1	non-fAD
GAFFGILLGGLVVA	465.667	-6.61382	0.577482	DAEFRHDSGYEVHHQKLVFFAEDVGSNKGAFFGILLGGLVVA	Combinatorial_1	non-fAD
GAFFGILLGGLVLA	95	-5.88356	0.84211	DAEFRHDSGYEVHHQKLVFFAEDVGSNKGAFFGILLGGLVLA	Combinatorial_1	non-fAD
GAFFGMIIGGVVMA	113	-6.88333	1.0544	DAEFRHDSGYEVHHQKLVFFAEDVGSNKGAFFGMIIGGVVMA	Combinatorial_1	non-fAD
GAFFGMIIGGVLLA	272.333	-6.38676	0.779041	DAEFRHDSGYEVHHQKLVFFAEDVGSNKGAFFGMIIGGVLLA	Combinatorial_1	non-fAD
GAFFGMIIGGLLMA	411	-6.64898	0.580119	DAEFRHDSGYEVHHQKLVFFAEDVGSNKGAFFGMIIGGLLMA	Combinatorial_1	non-fAD
GAFFGMIMGGMVFA	89	-7.14809	1.8732	DAEFRHDSGYEVHHQKLVFFAEDVGSNKGAFFGMIMGGMVFA	Combinatorial_1	non-fAD
GAFFGMIMGGVVIA	38	-6.60419	1.96845	DAEFRHDSGYEVHHQKLVFFAEDVGSNKGAFFGMIMGGVVIA	Combinatorial_1	non-fAD
GAFFGMIMGGLVIA	133.667	-7.18913	1.26494	DAEFRHDSGYEVHHQKLVFFAEDVGSNKGAFFGMIMGGLVIA	Combinatorial_1	non-fAD
GAFFGMIVGGMIVA	613.333	-6.86922	0.580187	DAEFRHDSGYEVHHQKLVFFAEDVGSNKGAFFGMIVGGMIVA	Combinatorial_1	non-fAD
GAFFGMIVGGMLFA	286.667	-5.59633	0.558921	DAEFRHDSGYEVHHQKLVFFAEDVGSNKGAFFGMIVGGMLFA	Combinatorial_1	non-fAD
GAFFGMIVGGVIFA	119	-4.21912	0.497994	DAEFRHDSGYEVHHQKLVFFAEDVGSNKGAFFGMIVGGVIFA	Combinatorial_1	non-fAD
GAFFGMIVGGIIMA	82.3333	-5.23317	0.950636	DAEFRHDSGYEVHHQKLVFFAEDVGSNKGAFFGMIVGGIIMA	Combinatorial_1	non-fAD
GAFFGMIVGGVVLA	327.333	-6.63536	0.605418	DAEFRHDSGYEVHHQKLVFFAEDVGSNKGAFFGMIVGGVVLA	Combinatorial_1	non-fAD
GAFFGMIVGGLIFA	70.6667	-5.18052	1.5719	DAEFRHDSGYEVHHQKLVFFAEDVGSNKGAFFGMIVGGLIFA	Combinatorial_1	non-fAD
GAFFGMIVGGLVVA	32.3333	-3.70324	1.40631	DAEFRHDSGYEVHHQKLVFFAEDVGSNKGAFFGMIVGGLVVA	Combinatorial_1	non-fAD
GAFFGMIFGGIVLA	402.333	-5.30662	0.516325	DAEFRHDSGYEVHHQKLVFFAEDVGSNKGAFFGMIFGGIVLA	Combinatorial_1	non-fAD
GAFFGMIFGGVVVA	139.667	-7.5718	1.61586	DAEFRHDSGYEVHHQKLVFFAEDVGSNKGAFFGMIFGGVVVA	Combinatorial_1	non-fAD
GAFFGMIFGGFVIA	942.667	-5.91793	0.465329	DAEFRHDSGYEVHHQKLVFFAEDVGSNKGAFFGMIFGGFVIA	Combinatorial_1	non-fAD
GAFFGMIFGGLIMA	441.667	-6.39198	0.656824	DAEFRHDSGYEVHHQKLVFFAEDVGSNKGAFFGMIFGGLIMA	Combinatorial_1	non-fAD
GAFFGMIFGGLVFA	264	-6.40649	0.624308	DAEFRHDSGYEVHHQKLVFFAEDVGSNKGAFFGMIFGGLVFA	Combinatorial_1	non-fAD
GAFFGMILGGILFA	190	-6.85695	0.92202	DAEFRHDSGYEVHHQKLVFFAEDVGSNKGAFFGMILGGILFA	Combinatorial_1	non-fAD
GAFFGMILGGFLLA	933.333	-5.87723	0.457484	DAEFRHDSGYEVHHQKLVFFAEDVGSNKGAFFGMILGGFLLA	Combinatorial_1	non-fAD
GAFFGMMIGGMVFA	211.667	-6.50864	1.25778	DAEFRHDSGYEVHHQKLVFFAEDVGSNKGAFFGMMIGGMVFA	Combinatorial_1	non-fAD
GAFFGMMIGGVLVA	437.333	-6.19239	0.53268	DAEFRHDSGYEVHHQKLVFFAEDVGSNKGAFFGMMIGGVLVA	Combinatorial_1	non-fAD
GAFFGMMIGGLFMA	344.333	-4.19133	0.551502	DAEFRHDSGYEVHHQKLVFFAEDVGSNKGAFFGMMIGGLFMA	Combinatorial_1	non-fAD
GAFFGMMMGGVFFA	500.667	-4.54924	0.467829	DAEFRHDSGYEVHHQKLVFFAEDVGSNKGAFFGMMMGGVFFA	Combinatorial_1	non-fAD
GAFFGMMMGGVVFA	71	-4.02434	0.913159	DAEFRHDSGYEVHHQKLVFFAEDVGSNKGAFFGMMMGGVVFA	Combinatorial_1	non-fAD
GAFFGMMMGGVFVA	67	-6.55155	1.97123	DAEFRHDSGYEVHHQKLVFFAEDVGSNKGAFFGMMMGGVFVA	Combinatorial_1	non-fAD
GAFFGMMMGGLIVA	176	-6.35852	0.818036	DAEFRHDSGYEVHHQKLVFFAEDVGSNKGAFFGMMMGGLIVA	Combinatorial_1	non-fAD
GAFFGMMVGGFVMA	38.3333	-4.83578	1.43948	DAEFRHDSGYEVHHQKLVFFAEDVGSNKGAFFGMMVGGFVMA	Combinatorial_1	non-fAD
GAFFGMMVGGFVVA	477	-6.11654	0.519779	DAEFRHDSGYEVHHQKLVFFAEDVGSNKGAFFGMMVGGFVVA	Combinatorial_1	non-fAD
GAFFGMMVGGLVVA	390.667	-6.88893	0.722892	DAEFRHDSGYEVHHQKLVFFAEDVGSNKGAFFGMMVGGLVVA	Combinatorial_1	non-fAD
GAFFGMMVGGILFA	42	-4.59658	1.03283	DAEFRHDSGYEVHHQKLVFFAEDVGSNKGAFFGMMVGGILFA	Combinatorial_1	non-fAD
GAFFGMMVGGMFFA	629.667	-3.69234	0.424197	DAEFRHDSGYEVHHQKLVFFAEDVGSNKGAFFGMMVGGMFFA	Combinatorial_1	non-fAD
GAFFGMMVGGLVFA	172.667	-6.92705	0.867781	DAEFRHDSGYEVHHQKLVFFAEDVGSNKGAFFGMMVGGLVFA	Combinatorial_1	non-fAD
GAFFGMMFGGIILA	66	-3.87383	1.32762	DAEFRHDSGYEVHHQKLVFFAEDVGSNKGAFFGMMFGGIILA	Combinatorial_1	non-fAD
GAFFGMMFGGIMVA	185	-6.34415	0.664427	DAEFRHDSGYEVHHQKLVFFAEDVGSNKGAFFGMMFGGIMVA	Combinatorial_1	non-fAD
GAFFGMMFGGVLFA	36.5	-5.71472	2.07017	DAEFRHDSGYEVHHQKLVFFAEDVGSNKGAFFGMMFGGVLFA	Combinatorial_1	non-fAD
GAFFGMMFGGVVFA	114	-5.87845	0.715181	DAEFRHDSGYEVHHQKLVFFAEDVGSNKGAFFGMMFGGVVFA	Combinatorial_1	non-fAD
GAFFGMMFGGFFVA	429.333	-5.70833	0.511292	DAEFRHDSGYEVHHQKLVFFAEDVGSNKGAFFGMMFGGFFVA	Combinatorial_1	non-fAD
GAFFGMMLGGMVVA	184.667	-6.0435	0.660633	DAEFRHDSGYEVHHQKLVFFAEDVGSNKGAFFGMMLGGMVVA	Combinatorial_1	non-fAD
GAFFGMMLGGLVIA	573.333	-6.60488	0.551873	DAEFRHDSGYEVHHQKLVFFAEDVGSNKGAFFGMMLGGLVIA	Combinatorial_1	non-fAD
GAFFGMVIGGMVVA	123.667	-6.42258	0.76388	DAEFRHDSGYEVHHQKLVFFAEDVGSNKGAFFGMVIGGMVVA	Combinatorial_1	non-fAD
GAFFGMVMGGVIFA	1838	-6.18767	0.448915	DAEFRHDSGYEVHHQKLVFFAEDVGSNKGAFFGMVMGGVIFA	Combinatorial_1	non-fAD
GAFFGMVMGGVLFA	301.667	-5.78393	0.523819	DAEFRHDSGYEVHHQKLVFFAEDVGSNKGAFFGMVMGGVLFA	Combinatorial_1	non-fAD
GAFFGMVMGGFLVA	347.333	-5.55941	0.497478	DAEFRHDSGYEVHHQKLVFFAEDVGSNKGAFFGMVMGGFLVA	Combinatorial_1	non-fAD
GAFFGMVMGGLLMA	369.667	-7.51019	0.763331	DAEFRHDSGYEVHHQKLVFFAEDVGSNKGAFFGMVMGGLLMA	Combinatorial_1	non-fAD
GAFFGMVVGGIIVA	271	-5.5547	0.511952	DAEFRHDSGYEVHHQKLVFFAEDVGSNKGAFFGMVVGGIIVA	Combinatorial_1	non-fAD
GAFFGMVVGGMIIA	182.333	-5.63876	0.601322	DAEFRHDSGYEVHHQKLVFFAEDVGSNKGAFFGMVVGGMIIA	Combinatorial_1	non-fAD
GAFFGMVVGGMMVA	97.5	-6.35013	1.16789	DAEFRHDSGYEVHHQKLVFFAEDVGSNKGAFFGMVVGGMMVA	Combinatorial_1	non-fAD
GAFFGMVVGGMLLA	47.5	-6.05305	3.12957	DAEFRHDSGYEVHHQKLVFFAEDVGSNKGAFFGMVVGGMLLA	Combinatorial_1	non-fAD
GAFFGMVVGGVVLA	156.667	-6.76072	1.02518	DAEFRHDSGYEVHHQKLVFFAEDVGSNKGAFFGMVVGGVVLA	Combinatorial_1	non-fAD
GAFFGMVVGGVLFA	192.333	-5.42542	0.658649	DAEFRHDSGYEVHHQKLVFFAEDVGSNKGAFFGMVVGGVLFA	Combinatorial_1	non-fAD
GAFFGMVVGGFVMA	504.333	-6.22027	0.50743	DAEFRHDSGYEVHHQKLVFFAEDVGSNKGAFFGMVVGGFVMA	Combinatorial_1	non-fAD
GAFFGMVVGGLILA	114	-5.25308	0.589893	DAEFRHDSGYEVHHQKLVFFAEDVGSNKGAFFGMVVGGLILA	Combinatorial_1	non-fAD
GAFFGMVVGGMMMA	47	-3.37403	1.02288	DAEFRHDSGYEVHHQKLVFFAEDVGSNKGAFFGMVVGGMMMA	Combinatorial_1	non-fAD
GAFFGMVVGGVVIA	165	-6.21016	0.840893	DAEFRHDSGYEVHHQKLVFFAEDVGSNKGAFFGMVVGGVVIA	Combinatorial_1	non-fAD
GAFFGMVVGGFIMA	468	-6.62976	0.558782	DAEFRHDSGYEVHHQKLVFFAEDVGSNKGAFFGMVVGGFIMA	Combinatorial_1	non-fAD
GAFFGMVVGGLMMA	86.6667	-7.38774	2.02388	DAEFRHDSGYEVHHQKLVFFAEDVGSNKGAFFGMVVGGLMMA	Combinatorial_1	non-fAD
GAFFGMVFGGIMIA	1159.67	-6.32822	0.457853	DAEFRHDSGYEVHHQKLVFFAEDVGSNKGAFFGMVFGGIMIA	Combinatorial_1	non-fAD
GAFFGMVFGGIVLA	224	-6.41703	0.772208	DAEFRHDSGYEVHHQKLVFFAEDVGSNKGAFFGMVFGGIVLA	Combinatorial_1	non-fAD
GAFFGMVFGGVVVA	84.3333	-4.45662	0.604523	DAEFRHDSGYEVHHQKLVFFAEDVGSNKGAFFGMVFGGVVVA	Combinatorial_1	non-fAD
GAFFGMVFGGVVMA	361.667	-6.47571	0.602722	DAEFRHDSGYEVHHQKLVFFAEDVGSNKGAFFGMVFGGVVMA	Combinatorial_1	non-fAD
GAFFGMVFGGVFMA	558.667	-6.56316	0.525179	DAEFRHDSGYEVHHQKLVFFAEDVGSNKGAFFGMVFGGVFMA	Combinatorial_1	non-fAD
GAFFGMVLGGIIVA	178.667	-6.31961	0.789728	DAEFRHDSGYEVHHQKLVFFAEDVGSNKGAFFGMVLGGIIVA	Combinatorial_1	non-fAD
GAFFGMVLGGIVLA	601.333	-6.53705	0.530268	DAEFRHDSGYEVHHQKLVFFAEDVGSNKGAFFGMVLGGIVLA	Combinatorial_1	non-fAD
GAFFGMVLGGVVMA	258.667	-6.24979	0.651955	DAEFRHDSGYEVHHQKLVFFAEDVGSNKGAFFGMVLGGVVMA	Combinatorial_1	non-fAD
GAFFGMVLGGFLVA	109.667	-2.90584	0.653657	DAEFRHDSGYEVHHQKLVFFAEDVGSNKGAFFGMVLGGFLVA	Combinatorial_1	non-fAD
GAFFGMVLGGLVLA	158.667	-5.86176	0.814534	DAEFRHDSGYEVHHQKLVFFAEDVGSNKGAFFGMVLGGLVLA	Combinatorial_1	non-fAD
GAFFGMVIGGVVLA	512.333	-6.16723	0.505872	DAEFRHDSGYEVHHQKLVFFAEDVGSNKGAFFGMVIGGVVLA	Combinatorial_1	non-fAD
GAFFGMVMGGMIFA	693	-6.4984	0.519858	DAEFRHDSGYEVHHQKLVFFAEDVGSNKGAFFGMVMGGMIFA	Combinatorial_1	non-fAD
GAFFGMVMGGMFIA	272.333	-6.03236	0.56355	DAEFRHDSGYEVHHQKLVFFAEDVGSNKGAFFGMVMGGMFIA	Combinatorial_1	non-fAD
GAFFGMVMGGFMIA	288.667	-5.23656	0.489018	DAEFRHDSGYEVHHQKLVFFAEDVGSNKGAFFGMVMGGFMIA	Combinatorial_1	non-fAD
GAFFGMVMGGFFVA	776	-6.24457	0.498199	DAEFRHDSGYEVHHQKLVFFAEDVGSNKGAFFGMVMGGFFVA	Combinatorial_1	non-fAD
GAFFGMVVGGMIFA	165.333	-5.77405	0.631953	DAEFRHDSGYEVHHQKLVFFAEDVGSNKGAFFGMVVGGMIFA	Combinatorial_1	non-fAD
GAFFGMVVGGMVIA	904.333	-6.31272	0.488382	DAEFRHDSGYEVHHQKLVFFAEDVGSNKGAFFGMVVGGMVIA	Combinatorial_1	non-fAD
GAFFGMVVGGMFVA	229.667	-6.07588	0.743691	DAEFRHDSGYEVHHQKLVFFAEDVGSNKGAFFGMVVGGMFVA	Combinatorial_1	non-fAD
GAFFGMVVGGVVFA	396.667	-6.0657	0.543925	DAEFRHDSGYEVHHQKLVFFAEDVGSNKGAFFGMVVGGVVFA	Combinatorial_1	non-fAD
GAFFGMVVGGVFLA	82.6667	-6.61264	1.47086	DAEFRHDSGYEVHHQKLVFFAEDVGSNKGAFFGMVVGGVFLA	Combinatorial_1	non-fAD
GAFFGMVVGGVFIA	59.6667	-6.67725	1.76223	DAEFRHDSGYEVHHQKLVFFAEDVGSNKGAFFGMVVGGVFIA	Combinatorial_1	non-fAD
GAFFGMVVGGIFFA	210.333	-5.5089	0.570063	DAEFRHDSGYEVHHQKLVFFAEDVGSNKGAFFGMVVGGIFFA	Combinatorial_1	non-fAD
GAFFGMVVGGMMLA	125	-6.15158	0.900594	DAEFRHDSGYEVHHQKLVFFAEDVGSNKGAFFGMVVGGMMLA	Combinatorial_1	non-fAD
GAFFGMVVGGVVVA	605.667	-6.41491	0.507093	DAEFRHDSGYEVHHQKLVFFAEDVGSNKGAFFGMVVGGVVVA	Combinatorial_1	non-fAD
GAFFGMVVGGFVFA	238.667	-5.03246	0.687447	DAEFRHDSGYEVHHQKLVFFAEDVGSNKGAFFGMVVGGFVFA	Combinatorial_1	non-fAD
GAFFGMVFGGVLLA	702.333	-6.42233	0.496215	DAEFRHDSGYEVHHQKLVFFAEDVGSNKGAFFGMVFGGVLLA	Combinatorial_1	non-fAD
GAFFGMVFGGLIMA	59.3333	-4.72868	1.14014	DAEFRHDSGYEVHHQKLVFFAEDVGSNKGAFFGMVFGGLIMA	Combinatorial_1	non-fAD
GAFFGMVLGGMVMA	390.667	-6.75059	0.599937	DAEFRHDSGYEVHHQKLVFFAEDVGSNKGAFFGMVLGGMVMA	Combinatorial_1	non-fAD
GAFFGMVLGGMFFA	76.3333	-6.45845	1.06959	DAEFRHDSGYEVHHQKLVFFAEDVGSNKGAFFGMVLGGMFFA	Combinatorial_1	non-fAD
GAFFGMVLGGVIMA	42.6667	-4.63481	0.940232	DAEFRHDSGYEVHHQKLVFFAEDVGSNKGAFFGMVLGGVIMA	Combinatorial_1	non-fAD
GAFFGMVLGGFMLA	291	-6.2172	0.58913	DAEFRHDSGYEVHHQKLVFFAEDVGSNKGAFFGMVLGGFMLA	Combinatorial_1	non-fAD
GAFFGMFIGGMVIA	75.6667	-5.72474	0.873254	DAEFRHDSGYEVHHQKLVFFAEDVGSNKGAFFGMFIGGMVIA	Combinatorial_1	non-fAD
GAFFGMFIGGVILA	89.3333	-5.77937	0.978104	DAEFRHDSGYEVHHQKLVFFAEDVGSNKGAFFGMFIGGVILA	Combinatorial_1	non-fAD
GAFFGMFIGGVFMA	161.333	-5.67647	0.73899	DAEFRHDSGYEVHHQKLVFFAEDVGSNKGAFFGMFIGGVFMA	Combinatorial_1	non-fAD
GAFFGMFIGGVMIA	181.667	-6.61624	0.7377	DAEFRHDSGYEVHHQKLVFFAEDVGSNKGAFFGMFIGGVMIA	Combinatorial_1	non-fAD
GAFFGMFIGGLVVA	325	-6.32834	0.566365	DAEFRHDSGYEVHHQKLVFFAEDVGSNKGAFFGMFIGGLVVA	Combinatorial_1	non-fAD
GAFFGMFMGGIMIA	341.333	-6.30637	0.701635	DAEFRHDSGYEVHHQKLVFFAEDVGSNKGAFFGMFMGGIMIA	Combinatorial_1	non-fAD
GAFFGMFMGGMVIA	165.667	-7.45754	1.4656	DAEFRHDSGYEVHHQKLVFFAEDVGSNKGAFFGMFMGGMVIA	Combinatorial_1	non-fAD
GAFFGMFMGGVFLA	59	-7.61346	1.93551	DAEFRHDSGYEVHHQKLVFFAEDVGSNKGAFFGMFMGGVFLA	Combinatorial_1	non-fAD
GAFFGMFMGGVILA	1659.67	-6.19656	0.441269	DAEFRHDSGYEVHHQKLVFFAEDVGSNKGAFFGMFMGGVILA	Combinatorial_1	non-fAD
GAFFGMFMGGVMVA	478	-7.07958	0.646189	DAEFRHDSGYEVHHQKLVFFAEDVGSNKGAFFGMFMGGVMVA	Combinatorial_1	non-fAD
GAFFGMFMGGLLMA	68.3333	-6.2682	1.15571	DAEFRHDSGYEVHHQKLVFFAEDVGSNKGAFFGMFMGGLLMA	Combinatorial_1	non-fAD
GAFFGMFVGGMVIA	96	-6.04203	0.792212	DAEFRHDSGYEVHHQKLVFFAEDVGSNKGAFFGMFVGGMVIA	Combinatorial_1	non-fAD
GAFFGMFVGGVMVA	137.667	-6.21498	0.956246	DAEFRHDSGYEVHHQKLVFFAEDVGSNKGAFFGMFVGGVMVA	Combinatorial_1	non-fAD
GAFFGMFVGGVFMA	333	-5.65322	0.541032	DAEFRHDSGYEVHHQKLVFFAEDVGSNKGAFFGMFVGGVFMA	Combinatorial_1	non-fAD
GAFFGMFVGGLFVA	51.6667	-6.34785	2.04455	DAEFRHDSGYEVHHQKLVFFAEDVGSNKGAFFGMFVGGLFVA	Combinatorial_1	non-fAD
GAFFGMFVGGILMA	26.6667	-5.91105	1.51404	DAEFRHDSGYEVHHQKLVFFAEDVGSNKGAFFGMFVGGILMA	Combinatorial_1	non-fAD
GAFFGMFVGGMFVA	19.6667	-3.38246	0.982432	DAEFRHDSGYEVHHQKLVFFAEDVGSNKGAFFGMFVGGMFVA	Combinatorial_1	non-fAD
GAFFGMFVGGMLLA	504.667	-7.30637	0.682121	DAEFRHDSGYEVHHQKLVFFAEDVGSNKGAFFGMFVGGMLLA	Combinatorial_1	non-fAD
GAFFGMFVGGVVVA	201.333	-6.53167	0.722246	DAEFRHDSGYEVHHQKLVFFAEDVGSNKGAFFGMFVGGVVVA	Combinatorial_1	non-fAD
GAFFGMFVGGFILA	583.333	-6.36377	0.506303	DAEFRHDSGYEVHHQKLVFFAEDVGSNKGAFFGMFVGGFILA	Combinatorial_1	non-fAD
GAFFGMFVGGFVVA	37	-5.52237	1.48706	DAEFRHDSGYEVHHQKLVFFAEDVGSNKGAFFGMFVGGFVVA	Combinatorial_1	non-fAD
GAFFGMFFGGIMFA	201	-6.38512	0.877739	DAEFRHDSGYEVHHQKLVFFAEDVGSNKGAFFGMFFGGIMFA	Combinatorial_1	non-fAD
GAFFGMFFGGVVIA	296	-7.12153	0.858859	DAEFRHDSGYEVHHQKLVFFAEDVGSNKGAFFGMFFGGVVIA	Combinatorial_1	non-fAD
GAFFGMFFGGFMIA	341	-6.40348	0.611921	DAEFRHDSGYEVHHQKLVFFAEDVGSNKGAFFGMFFGGFMIA	Combinatorial_1	non-fAD
GAFFGMFLGGMFMA	524	-4.77724	0.454026	DAEFRHDSGYEVHHQKLVFFAEDVGSNKGAFFGMFLGGMFMA	Combinatorial_1	non-fAD
GAFFGMFLGGFVLA	88.6667	-6.49789	1.76587	DAEFRHDSGYEVHHQKLVFFAEDVGSNKGAFFGMFLGGFVLA	Combinatorial_1	non-fAD
GAFFGMFLGGLIMA	412.333	-6.68789	0.579856	DAEFRHDSGYEVHHQKLVFFAEDVGSNKGAFFGMFLGGLIMA	Combinatorial_1	non-fAD
GAFFGMLIGGVVVA	477.333	-6.96728	0.5999	DAEFRHDSGYEVHHQKLVFFAEDVGSNKGAFFGMLIGGVVVA	Combinatorial_1	non-fAD
GAFFGMLIGGVFMA	873.333	-6.32457	0.481721	DAEFRHDSGYEVHHQKLVFFAEDVGSNKGAFFGMLIGGVFMA	Combinatorial_1	non-fAD
GAFFGMLIGGFFVA	141.667	-4.7016	0.642717	DAEFRHDSGYEVHHQKLVFFAEDVGSNKGAFFGMLIGGFFVA	Combinatorial_1	non-fAD
GAFFGMLMGGVLFA	124.333	-5.46908	0.657675	DAEFRHDSGYEVHHQKLVFFAEDVGSNKGAFFGMLMGGVLFA	Combinatorial_1	non-fAD
GAFFGMLMGGVLVA	365	-7.27722	1.46325	DAEFRHDSGYEVHHQKLVFFAEDVGSNKGAFFGMLMGGVLVA	Combinatorial_1	non-fAD
GAFFGMLVGGIFIA	82	-5.32658	0.901119	DAEFRHDSGYEVHHQKLVFFAEDVGSNKGAFFGMLVGGIFIA	Combinatorial_1	non-fAD
GAFFGMLVGGMLLA	191	-6.08528	0.772947	DAEFRHDSGYEVHHQKLVFFAEDVGSNKGAFFGMLVGGMLLA	Combinatorial_1	non-fAD
GAFFGMLVGGVVLA	212.333	-6.56955	0.865239	DAEFRHDSGYEVHHQKLVFFAEDVGSNKGAFFGMLVGGVVLA	Combinatorial_1	non-fAD
GAFFGMLVGGVLVA	29	-6.50864	2.56864	DAEFRHDSGYEVHHQKLVFFAEDVGSNKGAFFGMLVGGVLVA	Combinatorial_1	non-fAD
GAFFGMLVGGVLFA	214.667	-4.59782	0.563761	DAEFRHDSGYEVHHQKLVFFAEDVGSNKGAFFGMLVGGVLFA	Combinatorial_1	non-fAD
GAFFGMLVGGFILA	155.667	-5.21178	0.885077	DAEFRHDSGYEVHHQKLVFFAEDVGSNKGAFFGMLVGGFILA	Combinatorial_1	non-fAD
GAFFGMLVGGIVIA	219	-6.19293	0.64599	DAEFRHDSGYEVHHQKLVFFAEDVGSNKGAFFGMLVGGIVIA	Combinatorial_1	non-fAD
GAFFGMLVGGFFLA	93	-6.03889	0.953352	DAEFRHDSGYEVHHQKLVFFAEDVGSNKGAFFGMLVGGFFLA	Combinatorial_1	non-fAD
GAFFGMLFGGMMMA	81.3333	-5.09239	1.15066	DAEFRHDSGYEVHHQKLVFFAEDVGSNKGAFFGMLFGGMMMA	Combinatorial_1	non-fAD
GAFFGMLFGGVMIA	128	-5.67872	1.13842	DAEFRHDSGYEVHHQKLVFFAEDVGSNKGAFFGMLFGGVMIA	Combinatorial_1	non-fAD
GAFFGMLFGGVFFA	204.333	-5.93861	0.620646	DAEFRHDSGYEVHHQKLVFFAEDVGSNKGAFFGMLFGGVFFA	Combinatorial_1	non-fAD
GAFFGMLFGGFVFA	239.333	-6.6398	1.34446	DAEFRHDSGYEVHHQKLVFFAEDVGSNKGAFFGMLFGGFVFA	Combinatorial_1	non-fAD
GAFFGMLFGGFVVA	81.3333	-6.25286	1.13334	DAEFRHDSGYEVHHQKLVFFAEDVGSNKGAFFGMLFGGFVVA	Combinatorial_1	non-fAD
GAFFGMLFGGFFIA	225	-6.06785	0.585673	DAEFRHDSGYEVHHQKLVFFAEDVGSNKGAFFGMLFGGFFIA	Combinatorial_1	non-fAD
GAFFGMLFGGLFIA	280.333	-6.43686	0.745931	DAEFRHDSGYEVHHQKLVFFAEDVGSNKGAFFGMLFGGLFIA	Combinatorial_1	non-fAD
GAFFGMLFGGLFMA	368.333	-6.69491	0.751822	DAEFRHDSGYEVHHQKLVFFAEDVGSNKGAFFGMLFGGLFMA	Combinatorial_1	non-fAD
GAFFGMLLGGMIVA	80	-5.81649	0.763197	DAEFRHDSGYEVHHQKLVFFAEDVGSNKGAFFGMLLGGMIVA	Combinatorial_1	non-fAD
GAFFGMLLGGMVVA	298.333	-6.096	0.729165	DAEFRHDSGYEVHHQKLVFFAEDVGSNKGAFFGMLLGGMVVA	Combinatorial_1	non-fAD
GAFFGMLLGGVVMA	19.5	-5.65228	2.61302	DAEFRHDSGYEVHHQKLVFFAEDVGSNKGAFFGMLLGGVVMA	Combinatorial_1	non-fAD
GAFFGMLLGGVFVA	64	-6.32502	1.49122	DAEFRHDSGYEVHHQKLVFFAEDVGSNKGAFFGMLLGGVFVA	Combinatorial_1	non-fAD
GAFFGMLLGGVVVA	84.3333	-5.92772	1.13571	DAEFRHDSGYEVHHQKLVFFAEDVGSNKGAFFGMLLGGVVVA	Combinatorial_1	non-fAD
GAFFGMLLGGVFFA	29.5	-4.94021	1.83835	DAEFRHDSGYEVHHQKLVFFAEDVGSNKGAFFGMLLGGVFFA	Combinatorial_1	non-fAD
GAFFGMLLGGVLMA	60	-2.35635	0.95849	DAEFRHDSGYEVHHQKLVFFAEDVGSNKGAFFGMLLGGVLMA	Combinatorial_1	non-fAD
GAFFGMLLGGFVIA	177.333	-7.72419	2.23057	DAEFRHDSGYEVHHQKLVFFAEDVGSNKGAFFGMLLGGFVIA	Combinatorial_1	non-fAD
GAFFGMLLGGLVMA	754.667	-6.59732	0.518551	DAEFRHDSGYEVHHQKLVFFAEDVGSNKGAFFGMLLGGLVMA	Combinatorial_1	non-fAD
GAFFGMLLGGLLIA	600.667	-6.72008	0.539498	DAEFRHDSGYEVHHQKLVFFAEDVGSNKGAFFGMLLGGLLIA	Combinatorial_1	non-fAD
GAFFGVIIGGVVIA	45.5	-5.7545	1.61294	DAEFRHDSGYEVHHQKLVFFAEDVGSNKGAFFGVIIGGVVIA	Combinatorial_1	non-fAD
GAFFGVIIGGVVLA	88	-7.01309	2.24067	DAEFRHDSGYEVHHQKLVFFAEDVGSNKGAFFGVIIGGVVLA	Combinatorial_1	non-fAD
GAFFGVIIGGFFVA	152	-6.63891	0.766951	DAEFRHDSGYEVHHQKLVFFAEDVGSNKGAFFGVIIGGFFVA	Combinatorial_1	non-fAD
GAFFGVIIGGLIFA	1026.33	-6.56039	0.47853	DAEFRHDSGYEVHHQKLVFFAEDVGSNKGAFFGVIIGGLIFA	Combinatorial_1	non-fAD
GAFFGVIVGGVILA	146	-7.69199	2.2309	DAEFRHDSGYEVHHQKLVFFAEDVGSNKGAFFGVIVGGVILA	Combinatorial_1	non-fAD
GAFFGVIVGGVMVA	521.667	-7.01869	0.59919	DAEFRHDSGYEVHHQKLVFFAEDVGSNKGAFFGVIVGGVMVA	Combinatorial_1	non-fAD
GAFFGVIVGGVVIA	49.5	-6.28467	1.2866	DAEFRHDSGYEVHHQKLVFFAEDVGSNKGAFFGVIVGGVVIA	Combinatorial_1	non-fAD
GAFFGVIVGGVLMA	872.333	-6.86577	0.551014	DAEFRHDSGYEVHHQKLVFFAEDVGSNKGAFFGVIVGGVLMA	Combinatorial_1	non-fAD
GAFFGVIVGGFFMA	230	-6.35222	0.824177	DAEFRHDSGYEVHHQKLVFFAEDVGSNKGAFFGVIVGGFFMA	Combinatorial_1	non-fAD
GAFFGVIVGGFFVA	515.667	-6.64073	0.579348	DAEFRHDSGYEVHHQKLVFFAEDVGSNKGAFFGVIVGGFFVA	Combinatorial_1	non-fAD
GAFFGVIVGGFLLA	113	-5.50021	0.741797	DAEFRHDSGYEVHHQKLVFFAEDVGSNKGAFFGVIVGGFLLA	Combinatorial_1	non-fAD
GAFFGVIVGGLMLA	727	-6.49412	0.498333	DAEFRHDSGYEVHHQKLVFFAEDVGSNKGAFFGVIVGGLMLA	Combinatorial_1	non-fAD
GAFFGVIFGGVIVA	184.333	-5.897	0.596377	DAEFRHDSGYEVHHQKLVFFAEDVGSNKGAFFGVIFGGVIVA	Combinatorial_1	non-fAD
GAFFGVILGGIVIA	69.6667	-5.20249	0.681322	DAEFRHDSGYEVHHQKLVFFAEDVGSNKGAFFGVILGGIVIA	Combinatorial_1	non-fAD
GAFFGVILGGVMFA	442.667	-6.93667	0.608088	DAEFRHDSGYEVHHQKLVFFAEDVGSNKGAFFGVILGGVMFA	Combinatorial_1	non-fAD
GAFFGVILGGVFVA	454.667	-7.22556	0.952539	DAEFRHDSGYEVHHQKLVFFAEDVGSNKGAFFGVILGGVFVA	Combinatorial_1	non-fAD
GAFFGVILGGFIMA	35.3333	-1.46772	0.653834	DAEFRHDSGYEVHHQKLVFFAEDVGSNKGAFFGVILGGFIMA	Combinatorial_1	non-fAD
GAFFGVMIGGVLVA	131	-6.36566	0.964259	DAEFRHDSGYEVHHQKLVFFAEDVGSNKGAFFGVMIGGVLVA	Combinatorial_1	non-fAD
GAFFGVMIGGFMVA	133	-4.40471	0.655889	DAEFRHDSGYEVHHQKLVFFAEDVGSNKGAFFGVMIGGFMVA	Combinatorial_1	non-fAD
GAFFGVMIGGFVIA	886.333	-6.00288	0.469281	DAEFRHDSGYEVHHQKLVFFAEDVGSNKGAFFGVMIGGFVIA	Combinatorial_1	non-fAD
GAFFGVMMGGVMVA	191.667	-7.22326	1.58299	DAEFRHDSGYEVHHQKLVFFAEDVGSNKGAFFGVMMGGVMVA	Combinatorial_1	non-fAD
GAFFGVMMGGVVFA	252	-6.05944	0.57725	DAEFRHDSGYEVHHQKLVFFAEDVGSNKGAFFGVMMGGVVFA	Combinatorial_1	non-fAD
GAFFGVMMGGFVLA	43.3333	-6.27121	1.77138	DAEFRHDSGYEVHHQKLVFFAEDVGSNKGAFFGVMMGGFVLA	Combinatorial_1	non-fAD
GAFFGVMMGGLVLA	27.6667	-5.10968	1.23459	DAEFRHDSGYEVHHQKLVFFAEDVGSNKGAFFGVMMGGLVLA	Combinatorial_1	non-fAD
GAFFGVMMGGLLFA	36	-5.8029	1.30911	DAEFRHDSGYEVHHQKLVFFAEDVGSNKGAFFGVMMGGLLFA	Combinatorial_1	non-fAD
GAFFGVMVGGILFA	863.667	-5.9021	0.457544	DAEFRHDSGYEVHHQKLVFFAEDVGSNKGAFFGVMVGGILFA	Combinatorial_1	non-fAD
GAFFGVMVGGVVVA	418.667	-7.38642	1.00437	DAEFRHDSGYEVHHQKLVFFAEDVGSNKGAFFGVMVGGVVVA	Combinatorial_1	non-fAD
GAFFGVMVGGIIMA	211.333	-5.99305	1.11898	DAEFRHDSGYEVHHQKLVFFAEDVGSNKGAFFGVMVGGIIMA	Combinatorial_1	non-fAD
GAFFGVMVGGVFMA	237.333	-3.18162	0.448111	DAEFRHDSGYEVHHQKLVFFAEDVGSNKGAFFGVMVGGVFMA	Combinatorial_1	non-fAD
GAFFGVMVGGVMLA	160	-6.4673	0.944025	DAEFRHDSGYEVHHQKLVFFAEDVGSNKGAFFGVMVGGVMLA	Combinatorial_1	non-fAD
GAFFGVMVGGFVVA	55	-4.06277	0.95765	DAEFRHDSGYEVHHQKLVFFAEDVGSNKGAFFGVMVGGFVVA	Combinatorial_1	non-fAD
GAFFGVMVGGLVIA	189	-7.6566	2.54344	DAEFRHDSGYEVHHQKLVFFAEDVGSNKGAFFGVMVGGLVIA	Combinatorial_1	non-fAD
GAFFGVMFGGILMA	249	-6.1806	0.60961	DAEFRHDSGYEVHHQKLVFFAEDVGSNKGAFFGVMFGGILMA	Combinatorial_1	non-fAD
GAFFGVMFGGMILA	160	-6.09302	0.690165	DAEFRHDSGYEVHHQKLVFFAEDVGSNKGAFFGVMFGGMILA	Combinatorial_1	non-fAD
GAFFGVMFGGMVLA	188.667	-6.0567	0.87589	DAEFRHDSGYEVHHQKLVFFAEDVGSNKGAFFGVMFGGMVLA	Combinatorial_1	non-fAD
GAFFGVMFGGVVFA	56.6667	-4.19106	0.672943	DAEFRHDSGYEVHHQKLVFFAEDVGSNKGAFFGVMFGGVVFA	Combinatorial_1	non-fAD
GAFFGVMFGGVMMA	269.333	-6.44123	0.753007	DAEFRHDSGYEVHHQKLVFFAEDVGSNKGAFFGVMFGGVMMA	Combinatorial_1	non-fAD
GAFFGVMFGGVLLA	370	-6.23473	0.556666	DAEFRHDSGYEVHHQKLVFFAEDVGSNKGAFFGVMFGGVLLA	Combinatorial_1	non-fAD
GAFFGVMLGGIIMA	323	-6.85419	0.657434	DAEFRHDSGYEVHHQKLVFFAEDVGSNKGAFFGVMLGGIIMA	Combinatorial_1	non-fAD
GAFFGVMLGGILFA	459.667	-6.30902	0.54146	DAEFRHDSGYEVHHQKLVFFAEDVGSNKGAFFGVMLGGILFA	Combinatorial_1	non-fAD
GAFFGVMLGGVIMA	140.667	-5.80908	0.619287	DAEFRHDSGYEVHHQKLVFFAEDVGSNKGAFFGVMLGGVIMA	Combinatorial_1	non-fAD
GAFFGVMLGGVVMA	221	-7.17287	1.46417	DAEFRHDSGYEVHHQKLVFFAEDVGSNKGAFFGVMLGGVVMA	Combinatorial_1	non-fAD
GAFFGVMLGGVFFA	56.3333	-2.62712	0.519616	DAEFRHDSGYEVHHQKLVFFAEDVGSNKGAFFGVMLGGVFFA	Combinatorial_1	non-fAD
GAFFGVMLGGFMIA	117.333	-6.92962	1.95412	DAEFRHDSGYEVHHQKLVFFAEDVGSNKGAFFGVMLGGFMIA	Combinatorial_1	non-fAD
GAFFGVMLGGFMLA	64.6667	-4.91297	0.879735	DAEFRHDSGYEVHHQKLVFFAEDVGSNKGAFFGVMLGGFMLA	Combinatorial_1	non-fAD
GAFFGVVIGGIIFA	67	-1.25289	0.84884	DAEFRHDSGYEVHHQKLVFFAEDVGSNKGAFFGVVIGGIIFA	Combinatorial_1	non-fAD
GAFFGVVMGGIIVA	205.333	-5.29365	0.801568	DAEFRHDSGYEVHHQKLVFFAEDVGSNKGAFFGVVMGGIIVA	Combinatorial_1	non-fAD
GAFFGVVMGGIFLA	229.667	-6.87566	0.713508	DAEFRHDSGYEVHHQKLVFFAEDVGSNKGAFFGVVMGGIFLA	Combinatorial_1	non-fAD
GAFFGVVMGGVFLA	2218.67	-6.33273	0.436525	DAEFRHDSGYEVHHQKLVFFAEDVGSNKGAFFGVVMGGVFLA	Combinatorial_1	non-fAD
GAFFGVVVGGIMMA	490.333	-5.96761	0.608703	DAEFRHDSGYEVHHQKLVFFAEDVGSNKGAFFGVVVGGIMMA	Combinatorial_1	non-fAD
GAFFGVVVGGMLVA	321.333	-6.25822	0.581281	DAEFRHDSGYEVHHQKLVFFAEDVGSNKGAFFGVVVGGMLVA	Combinatorial_1	non-fAD
GAFFGVVVGGVVLA	166.667	-6.52002	0.721601	DAEFRHDSGYEVHHQKLVFFAEDVGSNKGAFFGVVVGGVVLA	Combinatorial_1	non-fAD
GAFFGVVVGGVLVA	693	-6.604	0.507442	DAEFRHDSGYEVHHQKLVFFAEDVGSNKGAFFGVVVGGVLVA	Combinatorial_1	non-fAD
GAFFGVVVGGLVVA	150	-4.70024	1.07408	DAEFRHDSGYEVHHQKLVFFAEDVGSNKGAFFGVVVGGLVVA	Combinatorial_1	non-fAD
GAFFGVVVGGMVMA	45	-6.39062	1.48837	DAEFRHDSGYEVHHQKLVFFAEDVGSNKGAFFGVVVGGMVMA	Combinatorial_1	non-fAD
GAFFGVVVGGVVIA	431	-5.91563	0.503781	DAEFRHDSGYEVHHQKLVFFAEDVGSNKGAFFGVVVGGVVIA	Combinatorial_1	non-fAD
GAFFGVVVGGFMMA	160.667	-4.22527	0.677853	DAEFRHDSGYEVHHQKLVFFAEDVGSNKGAFFGVVVGGFMMA	Combinatorial_1	non-fAD
GAFFGVVFGGVILA	130.333	-8.22383	1.92679	DAEFRHDSGYEVHHQKLVFFAEDVGSNKGAFFGVVFGGVILA	Combinatorial_1	non-fAD
GAFFGVVFGGVMIA	808.667	-5.92553	0.46661	DAEFRHDSGYEVHHQKLVFFAEDVGSNKGAFFGVVFGGVMIA	Combinatorial_1	non-fAD
GAFFGVVFGGVFFA	150.667	-5.89985	0.627571	DAEFRHDSGYEVHHQKLVFFAEDVGSNKGAFFGVVFGGVFFA	Combinatorial_1	non-fAD
GAFFGVVFGGFIIA	316	-6.46698	0.586503	DAEFRHDSGYEVHHQKLVFFAEDVGSNKGAFFGVVFGGFIIA	Combinatorial_1	non-fAD
GAFFGVVFGGLLVA	325.333	-6.65161	0.635173	DAEFRHDSGYEVHHQKLVFFAEDVGSNKGAFFGVVFGGLLVA	Combinatorial_1	non-fAD
GAFFGVVLGGMIVA	264.333	-6.43012	0.778002	DAEFRHDSGYEVHHQKLVFFAEDVGSNKGAFFGVVLGGMIVA	Combinatorial_1	non-fAD
GAFFGVVLGGMIFA	551	-6.87726	0.569685	DAEFRHDSGYEVHHQKLVFFAEDVGSNKGAFFGVVLGGMIFA	Combinatorial_1	non-fAD
GAFFGVVLGGMVFA	114	-5.9426	1.02179	DAEFRHDSGYEVHHQKLVFFAEDVGSNKGAFFGVVLGGMVFA	Combinatorial_1	non-fAD
GAFFGVVLGGMLVA	598.333	-7.47367	0.636858	DAEFRHDSGYEVHHQKLVFFAEDVGSNKGAFFGVVLGGMLVA	Combinatorial_1	non-fAD
GAFFGVVLGGVMIA	142.667	-5.91173	1.48552	DAEFRHDSGYEVHHQKLVFFAEDVGSNKGAFFGVVLGGVMIA	Combinatorial_1	non-fAD
GAFFGVVLGGVVVA	263.667	-6.14023	0.643324	DAEFRHDSGYEVHHQKLVFFAEDVGSNKGAFFGVVLGGVVVA	Combinatorial_1	non-fAD
GAFFGVVLGGFIFA	848.333	-5.32654	0.450597	DAEFRHDSGYEVHHQKLVFFAEDVGSNKGAFFGVVLGGFIFA	Combinatorial_1	non-fAD
GAFFGVVLGGLVVA	58.6667	-5.53589	1.12173	DAEFRHDSGYEVHHQKLVFFAEDVGSNKGAFFGVVLGGLVVA	Combinatorial_1	non-fAD
GAFFGVVIGGVMMA	234.333	-6.43859	0.662062	DAEFRHDSGYEVHHQKLVFFAEDVGSNKGAFFGVVIGGVMMA	Combinatorial_1	non-fAD
GAFFGVVIGGLVFA	655.667	-5.70047	0.506716	DAEFRHDSGYEVHHQKLVFFAEDVGSNKGAFFGVVIGGLVFA	Combinatorial_1	non-fAD
GAFFGVVMGGVLMA	259.333	-5.30659	0.662513	DAEFRHDSGYEVHHQKLVFFAEDVGSNKGAFFGVVMGGVLMA	Combinatorial_1	non-fAD
GAFFGVVVGGMVVA	408.667	-7.08557	0.646575	DAEFRHDSGYEVHHQKLVFFAEDVGSNKGAFFGVVVGGMVVA	Combinatorial_1	non-fAD
GAFFGVVVGGLLVA	109	-7.29246	1.32277	DAEFRHDSGYEVHHQKLVFFAEDVGSNKGAFFGVVVGGLLVA	Combinatorial_1	non-fAD
GAFFGVVVGGVLFA	176	-7.0936	1.08821	DAEFRHDSGYEVHHQKLVFFAEDVGSNKGAFFGVVVGGVLFA	Combinatorial_1	non-fAD
GAFFGVVVGGLMFA	119	-7.74289	1.55538	DAEFRHDSGYEVHHQKLVFFAEDVGSNKGAFFGVVVGGLMFA	Combinatorial_1	non-fAD
GAFFGVVFGGMILA	80	-6.29371	1.02016	DAEFRHDSGYEVHHQKLVFFAEDVGSNKGAFFGVVFGGMILA	Combinatorial_1	non-fAD
GAFFGVVFGGMVLA	36.3333	-6.63634	1.32979	DAEFRHDSGYEVHHQKLVFFAEDVGSNKGAFFGVVFGGMVLA	Combinatorial_1	non-fAD
GAFFGVVFGGLVVA	137.333	-6.98382	0.889369	DAEFRHDSGYEVHHQKLVFFAEDVGSNKGAFFGVVFGGLVVA	Combinatorial_1	non-fAD
GAFFGVVLGGMVVA	111.667	-5.62011	0.66647	DAEFRHDSGYEVHHQKLVFFAEDVGSNKGAFFGVVLGGMVVA	Combinatorial_1	non-fAD
GAFFGVVLGGVMVA	57	-5.12373	0.704877	DAEFRHDSGYEVHHQKLVFFAEDVGSNKGAFFGVVLGGVMVA	Combinatorial_1	non-fAD
GAFFGVVLGGVFLA	259	-4.80041	0.531233	DAEFRHDSGYEVHHQKLVFFAEDVGSNKGAFFGVVLGGVFLA	Combinatorial_1	non-fAD
GAFFGVFIGGMMIA	413.333	-7.82734	0.825652	DAEFRHDSGYEVHHQKLVFFAEDVGSNKGAFFGVFIGGMMIA	Combinatorial_1	non-fAD
GAFFGVFIGGMVMA	63.5	-5.831	1.18674	DAEFRHDSGYEVHHQKLVFFAEDVGSNKGAFFGVFIGGMVMA	Combinatorial_1	non-fAD
GAFFGVFIGGMFVA	38.6667	-5.83689	1.45345	DAEFRHDSGYEVHHQKLVFFAEDVGSNKGAFFGVFIGGMFVA	Combinatorial_1	non-fAD
GAFFGVFMGGIMVA	112.667	-5.44002	0.766151	DAEFRHDSGYEVHHQKLVFFAEDVGSNKGAFFGVFMGGIMVA	Combinatorial_1	non-fAD
GAFFGVFMGGMMLA	446.667	-5.87367	0.497313	DAEFRHDSGYEVHHQKLVFFAEDVGSNKGAFFGVFMGGMMLA	Combinatorial_1	non-fAD
GAFFGVFVGGMVVA	98.3333	-5.38345	0.654582	DAEFRHDSGYEVHHQKLVFFAEDVGSNKGAFFGVFVGGMVVA	Combinatorial_1	non-fAD
GAFFGVFVGGMLLA	280.333	-6.90406	0.721113	DAEFRHDSGYEVHHQKLVFFAEDVGSNKGAFFGVFVGGMLLA	Combinatorial_1	non-fAD
GAFFGVFVGGVVLA	78.3333	-7.18458	1.46857	DAEFRHDSGYEVHHQKLVFFAEDVGSNKGAFFGVFVGGVVLA	Combinatorial_1	non-fAD
GAFFGVFVGGVLVA	54.3333	-6.08694	1.17626	DAEFRHDSGYEVHHQKLVFFAEDVGSNKGAFFGVFVGGVLVA	Combinatorial_1	non-fAD
GAFFGVFVGGVMIA	363	-6.9669	0.869491	DAEFRHDSGYEVHHQKLVFFAEDVGSNKGAFFGVFVGGVMIA	Combinatorial_1	non-fAD
GAFFGVFVGGVVFA	190.667	-4.26491	0.474932	DAEFRHDSGYEVHHQKLVFFAEDVGSNKGAFFGVFVGGVVFA	Combinatorial_1	non-fAD
GAFFGVFVGGVFVA	290	-6.14838	0.574462	DAEFRHDSGYEVHHQKLVFFAEDVGSNKGAFFGVFVGGVFVA	Combinatorial_1	non-fAD
GAFFGVFFGGMMVA	100	-6.6925	1.88078	DAEFRHDSGYEVHHQKLVFFAEDVGSNKGAFFGVFFGGMMVA	Combinatorial_1	non-fAD
GAFFGVFFGGMMFA	398	-6.3072	0.571018	DAEFRHDSGYEVHHQKLVFFAEDVGSNKGAFFGVFFGGMMFA	Combinatorial_1	non-fAD
GAFFGVFFGGVMVA	374	-6.59992	0.581962	DAEFRHDSGYEVHHQKLVFFAEDVGSNKGAFFGVFFGGVMVA	Combinatorial_1	non-fAD
GAFFGVFFGGVVVA	223.667	-4.90121	0.517671	DAEFRHDSGYEVHHQKLVFFAEDVGSNKGAFFGVFFGGVVVA	Combinatorial_1	non-fAD
GAFFGVFFGGVFIA	66.3333	-6.17464	1.77407	DAEFRHDSGYEVHHQKLVFFAEDVGSNKGAFFGVFFGGVFIA	Combinatorial_1	non-fAD
GAFFGVFFGGVFFA	15.6667	-4.93306	1.38607	DAEFRHDSGYEVHHQKLVFFAEDVGSNKGAFFGVFFGGVFFA	Combinatorial_1	non-fAD
GAFFGVFFGGVFLA	78.6667	-6.54932	1.65108	DAEFRHDSGYEVHHQKLVFFAEDVGSNKGAFFGVFFGGVFLA	Combinatorial_1	non-fAD
GAFFGVFFGGLVFA	451.667	-6.71605	0.576	DAEFRHDSGYEVHHQKLVFFAEDVGSNKGAFFGVFFGGLVFA	Combinatorial_1	non-fAD
GAFFGVFFGGLFLA	91	-6.23512	1.06307	DAEFRHDSGYEVHHQKLVFFAEDVGSNKGAFFGVFFGGLFLA	Combinatorial_1	non-fAD
GAFFGVFLGGIFFA	170.333	-6.33065	0.683546	DAEFRHDSGYEVHHQKLVFFAEDVGSNKGAFFGVFLGGIFFA	Combinatorial_1	non-fAD
GAFFGVFLGGILVA	499.667	-7.01195	0.62762	DAEFRHDSGYEVHHQKLVFFAEDVGSNKGAFFGVFLGGILVA	Combinatorial_1	non-fAD
GAFFGVFLGGMVLA	159.667	-6.36711	1.06236	DAEFRHDSGYEVHHQKLVFFAEDVGSNKGAFFGVFLGGMVLA	Combinatorial_1	non-fAD
GAFFGVFLGGVVFA	283.667	-6.74781	0.698386	DAEFRHDSGYEVHHQKLVFFAEDVGSNKGAFFGVFLGGVVFA	Combinatorial_1	non-fAD
GAFFGVFLGGVMFA	416.667	-5.25816	0.578517	DAEFRHDSGYEVHHQKLVFFAEDVGSNKGAFFGVFLGGVMFA	Combinatorial_1	non-fAD
GAFFGVFLGGLMIA	870.333	-6.54448	0.491728	DAEFRHDSGYEVHHQKLVFFAEDVGSNKGAFFGVFLGGLMIA	Combinatorial_1	non-fAD
GAFFGVLIGGILFA	70	-5.67596	1.05635	DAEFRHDSGYEVHHQKLVFFAEDVGSNKGAFFGVLIGGILFA	Combinatorial_1	non-fAD
GAFFGVLIGGLVIA	26.5	-5.67027	1.46994	DAEFRHDSGYEVHHQKLVFFAEDVGSNKGAFFGVLIGGLVIA	Combinatorial_1	non-fAD
GAFFGVLMGGIILA	1444	-6.5836	0.46613	DAEFRHDSGYEVHHQKLVFFAEDVGSNKGAFFGVLMGGIILA	Combinatorial_1	non-fAD
GAFFGVLMGGIFIA	54.3333	-5.32137	0.921882	DAEFRHDSGYEVHHQKLVFFAEDVGSNKGAFFGVLMGGIFIA	Combinatorial_1	non-fAD
GAFFGVLMGGILMA	116	-5.55104	0.64007	DAEFRHDSGYEVHHQKLVFFAEDVGSNKGAFFGVLMGGILMA	Combinatorial_1	non-fAD
GAFFGVLMGGMVVA	57	-6.68185	2.24803	DAEFRHDSGYEVHHQKLVFFAEDVGSNKGAFFGVLMGGMVVA	Combinatorial_1	non-fAD
GAFFGVLMGGMVFA	495.333	-6.8179	0.589241	DAEFRHDSGYEVHHQKLVFFAEDVGSNKGAFFGVLMGGMVFA	Combinatorial_1	non-fAD
GAFFGVLMGGMFLA	146	-5.74048	0.660468	DAEFRHDSGYEVHHQKLVFFAEDVGSNKGAFFGVLMGGMFLA	Combinatorial_1	non-fAD
GAFFGVLVGGMMFA	235.333	-6.0188	0.749822	DAEFRHDSGYEVHHQKLVFFAEDVGSNKGAFFGVLVGGMMFA	Combinatorial_1	non-fAD
GAFFGVLVGGMVIA	103	-5.54088	1.0022	DAEFRHDSGYEVHHQKLVFFAEDVGSNKGAFFGVLVGGMVIA	Combinatorial_1	non-fAD
GAFFGVLVGGMFMA	581	-6.25299	0.522504	DAEFRHDSGYEVHHQKLVFFAEDVGSNKGAFFGVLVGGMFMA	Combinatorial_1	non-fAD
GAFFGVLVGGLFVA	96.6667	-6.04378	0.754653	DAEFRHDSGYEVHHQKLVFFAEDVGSNKGAFFGVLVGGLFVA	Combinatorial_1	non-fAD
GAFFGVLVGGMVVA	514.667	-6.31267	0.511136	DAEFRHDSGYEVHHQKLVFFAEDVGSNKGAFFGVLVGGMVVA	Combinatorial_1	non-fAD
GAFFGVLVGGMVFA	468.667	-6.3809	0.528528	DAEFRHDSGYEVHHQKLVFFAEDVGSNKGAFFGVLVGGMVFA	Combinatorial_1	non-fAD
GAFFGVLVGGVVMA	651.333	-6.1687	0.483567	DAEFRHDSGYEVHHQKLVFFAEDVGSNKGAFFGVLVGGVVMA	Combinatorial_1	non-fAD
GAFFGVLVGGVMIA	364.667	-6.98496	0.699725	DAEFRHDSGYEVHHQKLVFFAEDVGSNKGAFFGVLVGGVMIA	Combinatorial_1	non-fAD
GAFFGVLVGGVLMA	391	-6.99415	0.639615	DAEFRHDSGYEVHHQKLVFFAEDVGSNKGAFFGVLVGGVLMA	Combinatorial_1	non-fAD
GAFFGVLVGGVLFA	808.667	-7.11793	0.559983	DAEFRHDSGYEVHHQKLVFFAEDVGSNKGAFFGVLVGGVLFA	Combinatorial_1	non-fAD
GAFFGVLFGGMVLA	148.333	-6.6925	1.88078	DAEFRHDSGYEVHHQKLVFFAEDVGSNKGAFFGVLFGGMVLA	Combinatorial_1	non-fAD
GAFFGVLFGGMLFA	430.667	-6.26519	0.534675	DAEFRHDSGYEVHHQKLVFFAEDVGSNKGAFFGVLFGGMLFA	Combinatorial_1	non-fAD
GAFFGVLFGGVFVA	153	-6.67428	0.924311	DAEFRHDSGYEVHHQKLVFFAEDVGSNKGAFFGVLFGGVFVA	Combinatorial_1	non-fAD
GAFFGVLLGGMVVA	581	-6.00257	0.493519	DAEFRHDSGYEVHHQKLVFFAEDVGSNKGAFFGVLLGGMVVA	Combinatorial_1	non-fAD
GAFFGVLLGGMFVA	157	-4.5531	0.543925	DAEFRHDSGYEVHHQKLVFFAEDVGSNKGAFFGVLLGGMFVA	Combinatorial_1	non-fAD
GAFFGVLLGGVVLA	152.333	-6.73911	1.02555	DAEFRHDSGYEVHHQKLVFFAEDVGSNKGAFFGVLLGGVVLA	Combinatorial_1	non-fAD
GAFFGVLLGGVFVA	27.5	-6.30378	3.11506	DAEFRHDSGYEVHHQKLVFFAEDVGSNKGAFFGVLLGGVFVA	Combinatorial_1	non-fAD
GAFFGVLLGGVIVA	137	-5.70919	0.779077	DAEFRHDSGYEVHHQKLVFFAEDVGSNKGAFFGVLLGGVIVA	Combinatorial_1	non-fAD
GAFFGVLLGGLMVA	93.3333	-5.87551	1.39566	DAEFRHDSGYEVHHQKLVFFAEDVGSNKGAFFGVLLGGLMVA	Combinatorial_1	non-fAD
GAFFGVLLGGLFFA	857.667	-6.61348	0.492309	DAEFRHDSGYEVHHQKLVFFAEDVGSNKGAFFGVLLGGLFFA	Combinatorial_1	non-fAD
GAFFGVIIGGMVVA	121.333	-6.99708	1.23203	DAEFRHDSGYEVHHQKLVFFAEDVGSNKGAFFGVIIGGMVVA	Combinatorial_1	non-fAD
GAFFGVIMGGIVIA	806.667	-6.50084	0.489344	DAEFRHDSGYEVHHQKLVFFAEDVGSNKGAFFGVIMGGIVIA	Combinatorial_1	non-fAD
GAFFGVIMGGVVIA	773.333	-6.36293	0.519905	DAEFRHDSGYEVHHQKLVFFAEDVGSNKGAFFGVIMGGVVIA	Combinatorial_1	non-fAD
GAFFGVIMGGVLVA	79	-6.17839	0.874746	DAEFRHDSGYEVHHQKLVFFAEDVGSNKGAFFGVIMGGVLVA	Combinatorial_1	non-fAD
GAFFGVIVGGVLIA	33	-5.80283	1.52166	DAEFRHDSGYEVHHQKLVFFAEDVGSNKGAFFGVIVGGVLIA	Combinatorial_1	non-fAD
GAFFGVIVGGVMLA	711	-4.07387	0.454106	DAEFRHDSGYEVHHQKLVFFAEDVGSNKGAFFGVIVGGVMLA	Combinatorial_1	non-fAD
GAFFGVIVGGFMIA	298.667	-6.61425	1.13985	DAEFRHDSGYEVHHQKLVFFAEDVGSNKGAFFGVIVGGFMIA	Combinatorial_1	non-fAD
GAFFGVIVGGIILA	64	-6.04516	0.975242	DAEFRHDSGYEVHHQKLVFFAEDVGSNKGAFFGVIVGGIILA	Combinatorial_1	non-fAD
GAFFGVIVGGIVMA	366.333	-5.14419	0.511748	DAEFRHDSGYEVHHQKLVFFAEDVGSNKGAFFGVIVGGIVMA	Combinatorial_1	non-fAD
GAFFGVIVGGVVVA	68.3333	-7.67683	1.93434	DAEFRHDSGYEVHHQKLVFFAEDVGSNKGAFFGVIVGGVVVA	Combinatorial_1	non-fAD
GAFFGVIVGGVVLA	16	-3.96226	1.76555	DAEFRHDSGYEVHHQKLVFFAEDVGSNKGAFFGVIVGGVVLA	Combinatorial_1	non-fAD
GAFFGVIVGGFVVA	100	-5.47559	0.651294	DAEFRHDSGYEVHHQKLVFFAEDVGSNKGAFFGVIVGGFVVA	Combinatorial_1	non-fAD
GAFFGVIVGGLMFA	32	-6.12557	2.5845	DAEFRHDSGYEVHHQKLVFFAEDVGSNKGAFFGVIVGGLMFA	Combinatorial_1	non-fAD
GAFFGVIVGGLVFA	972.667	-6.94305	0.543766	DAEFRHDSGYEVHHQKLVFFAEDVGSNKGAFFGVIVGGLVFA	Combinatorial_1	non-fAD
GAFFGVIFGGIFVA	193.667	-6.78312	1.01085	DAEFRHDSGYEVHHQKLVFFAEDVGSNKGAFFGVIFGGIFVA	Combinatorial_1	non-fAD
GAFFGVIFGGMVFA	77.3333	-6.80578	1.27428	DAEFRHDSGYEVHHQKLVFFAEDVGSNKGAFFGVIFGGMVFA	Combinatorial_1	non-fAD
GAFFGVIFGGFIMA	556.333	-6.35643	0.526771	DAEFRHDSGYEVHHQKLVFFAEDVGSNKGAFFGVIFGGFIMA	Combinatorial_1	non-fAD
GAFFGVILGGMFVA	269.667	-5.57044	0.543122	DAEFRHDSGYEVHHQKLVFFAEDVGSNKGAFFGVILGGMFVA	Combinatorial_1	non-fAD
GAFFGVMIGGIFVA	53.6667	-4.01554	0.566693	DAEFRHDSGYEVHHQKLVFFAEDVGSNKGAFFGVMIGGIFVA	Combinatorial_1	non-fAD
GAFFGVMIGGFFVA	55.5	-5.7028	1.05421	DAEFRHDSGYEVHHQKLVFFAEDVGSNKGAFFGVMIGGFFVA	Combinatorial_1	non-fAD
GAFFGVMIGGLVFA	55.6667	-2.64664	0.798281	DAEFRHDSGYEVHHQKLVFFAEDVGSNKGAFFGVMIGGLVFA	Combinatorial_1	non-fAD
GAFFGVMIGGLLLA	203	-6.40911	0.860528	DAEFRHDSGYEVHHQKLVFFAEDVGSNKGAFFGVMIGGLLLA	Combinatorial_1	non-fAD
GAFFGVMMGGVMLA	85	-6.69014	1.47744	DAEFRHDSGYEVHHQKLVFFAEDVGSNKGAFFGVMMGGVMLA	Combinatorial_1	non-fAD
GAFFGVMMGGVFFA	67.6667	-1.85578	0.473616	DAEFRHDSGYEVHHQKLVFFAEDVGSNKGAFFGVMMGGVFFA	Combinatorial_1	non-fAD
GAFFGVMMGGVLMA	41	-5.31378	1.18065	DAEFRHDSGYEVHHQKLVFFAEDVGSNKGAFFGVMMGGVLMA	Combinatorial_1	non-fAD
GAFFGVMMGGFIMA	1159	-6.23613	0.455795	DAEFRHDSGYEVHHQKLVFFAEDVGSNKGAFFGVMMGGFIMA	Combinatorial_1	non-fAD
GAFFGVMVGGIVVA	188	-6.3598	0.839879	DAEFRHDSGYEVHHQKLVFFAEDVGSNKGAFFGVMVGGIVVA	Combinatorial_1	non-fAD
GAFFGVMVGGILVA	93	-5.77867	1.44079	DAEFRHDSGYEVHHQKLVFFAEDVGSNKGAFFGVMVGGILVA	Combinatorial_1	non-fAD
GAFFGVMVGGMFLA	26.5	-5.96545	2.27355	DAEFRHDSGYEVHHQKLVFFAEDVGSNKGAFFGVMVGGMFLA	Combinatorial_1	non-fAD
GAFFGVMVGGFMMA	46	-3.79589	0.958287	DAEFRHDSGYEVHHQKLVFFAEDVGSNKGAFFGVMVGGFMMA	Combinatorial_1	non-fAD
GAFFGVMVGGLVFA	598.333	-6.52647	0.524586	DAEFRHDSGYEVHHQKLVFFAEDVGSNKGAFFGVMVGGLVFA	Combinatorial_1	non-fAD
GAFFGVMVGGMIVA	290	-5.9183	0.65678	DAEFRHDSGYEVHHQKLVFFAEDVGSNKGAFFGVMVGGMIVA	Combinatorial_1	non-fAD
GAFFGVMVGGVVFA	160.667	-4.86124	0.589853	DAEFRHDSGYEVHHQKLVFFAEDVGSNKGAFFGVMVGGVVFA	Combinatorial_1	non-fAD
GAFFGVMVGGLMVA	339.667	-6.36811	0.690611	DAEFRHDSGYEVHHQKLVFFAEDVGSNKGAFFGVMVGGLMVA	Combinatorial_1	non-fAD
GAFFGVMFGGMVMA	99.6667	-5.06593	0.828201	DAEFRHDSGYEVHHQKLVFFAEDVGSNKGAFFGVMFGGMVMA	Combinatorial_1	non-fAD
GAFFGVMFGGVVVA	695.333	-5.85768	0.479258	DAEFRHDSGYEVHHQKLVFFAEDVGSNKGAFFGVMFGGVVVA	Combinatorial_1	non-fAD
GAFFGVMFGGVLFA	353.333	-3.83951	0.515449	DAEFRHDSGYEVHHQKLVFFAEDVGSNKGAFFGVMFGGVLFA	Combinatorial_1	non-fAD
GAFFGVMLGGIMFA	197	-6.23253	0.695218	DAEFRHDSGYEVHHQKLVFFAEDVGSNKGAFFGVMLGGIMFA	Combinatorial_1	non-fAD
GAFFGVMLGGIVVA	85	-6.90441	2.55698	DAEFRHDSGYEVHHQKLVFFAEDVGSNKGAFFGVMLGGIVVA	Combinatorial_1	non-fAD
GAFFGVMLGGIFFA	1234	-4.50768	0.420699	DAEFRHDSGYEVHHQKLVFFAEDVGSNKGAFFGVMLGGIFFA	Combinatorial_1	non-fAD
GAFFGVMLGGMMLA	220.667	-5.2208	0.925527	DAEFRHDSGYEVHHQKLVFFAEDVGSNKGAFFGVMLGGMMLA	Combinatorial_1	non-fAD
GAFFGVMLGGVVIA	60	-5.80283	1.52166	DAEFRHDSGYEVHHQKLVFFAEDVGSNKGAFFGVMLGGVVIA	Combinatorial_1	non-fAD
GAFFGVMLGGVVVA	126	-5.73382	0.805659	DAEFRHDSGYEVHHQKLVFFAEDVGSNKGAFFGVMLGGVVVA	Combinatorial_1	non-fAD
GAFFGVMLGGVFVA	43.3333	-1.11288	0.513266	DAEFRHDSGYEVHHQKLVFFAEDVGSNKGAFFGVMLGGVFVA	Combinatorial_1	non-fAD
GAFFGVMLGGLLIA	72.3333	-6.21643	1.06966	DAEFRHDSGYEVHHQKLVFFAEDVGSNKGAFFGVMLGGLLIA	Combinatorial_1	non-fAD
GAFFGVVIGGIILA	88.6667	-4.5456	0.813207	DAEFRHDSGYEVHHQKLVFFAEDVGSNKGAFFGVVIGGIILA	Combinatorial_1	non-fAD
GAFFGVVIGGIVVA	88	-6.42709	0.998238	DAEFRHDSGYEVHHQKLVFFAEDVGSNKGAFFGVVIGGIVVA	Combinatorial_1	non-fAD
GAFFGVVIGGMIVA	1173.33	-6.18355	0.469068	DAEFRHDSGYEVHHQKLVFFAEDVGSNKGAFFGVVIGGMIVA	Combinatorial_1	non-fAD
GAFFGVVIGGMVVA	35	-5.56901	1.9194	DAEFRHDSGYEVHHQKLVFFAEDVGSNKGAFFGVVIGGMVVA	Combinatorial_1	non-fAD
GAFFGVVIGGVFIA	845.667	-4.04572	0.420837	DAEFRHDSGYEVHHQKLVFFAEDVGSNKGAFFGVVIGGVFIA	Combinatorial_1	non-fAD
GAFFGVVIGGVFMA	16.5	-1.77646	1.05276	DAEFRHDSGYEVHHQKLVFFAEDVGSNKGAFFGVVIGGVFMA	Combinatorial_1	non-fAD
GAFFGVVIGGVVLA	548.667	-6.87559	0.579981	DAEFRHDSGYEVHHQKLVFFAEDVGSNKGAFFGVVIGGVVLA	Combinatorial_1	non-fAD
GAFFGVVIGGLFFA	59.6667	-5.9702	1.06795	DAEFRHDSGYEVHHQKLVFFAEDVGSNKGAFFGVVIGGLFFA	Combinatorial_1	non-fAD
GAFFGVVMGGIMFA	1116.67	-5.74645	0.444873	DAEFRHDSGYEVHHQKLVFFAEDVGSNKGAFFGVVMGGIMFA	Combinatorial_1	non-fAD
GAFFGVVMGGVFVA	114.667	-8.35673	1.9255	DAEFRHDSGYEVHHQKLVFFAEDVGSNKGAFFGVVMGGVFVA	Combinatorial_1	non-fAD
GAFFGVVMGGVFMA	69.6667	-6.67033	1.275	DAEFRHDSGYEVHHQKLVFFAEDVGSNKGAFFGVVMGGVFMA	Combinatorial_1	non-fAD
GAFFGVVMGGLVVA	111.333	-2.6591	0.64737	DAEFRHDSGYEVHHQKLVFFAEDVGSNKGAFFGVVMGGLVVA	Combinatorial_1	non-fAD
GAFFGVVMGGLVFA	414.333	-7.14679	0.764445	DAEFRHDSGYEVHHQKLVFFAEDVGSNKGAFFGVVMGGLVFA	Combinatorial_1	non-fAD
GAFFGVVVGGMFVA	121	-5.46432	0.616729	DAEFRHDSGYEVHHQKLVFFAEDVGSNKGAFFGVVVGGMFVA	Combinatorial_1	non-fAD
GAFFGVVVGGVMFA	89.3333	-6.33544	0.864495	DAEFRHDSGYEVHHQKLVFFAEDVGSNKGAFFGVVVGGVMFA	Combinatorial_1	non-fAD
GAFFGVVVGGVLMA	232.667	-6.74797	0.71045	DAEFRHDSGYEVHHQKLVFFAEDVGSNKGAFFGVVVGGVLMA	Combinatorial_1	non-fAD
GAFFGVVVGGVIIA	191	-4.04137	0.600918	DAEFRHDSGYEVHHQKLVFFAEDVGSNKGAFFGVVVGGVIIA	Combinatorial_1	non-fAD
GAFFGVVVGGIVMA	278.333	-6.4163	0.596027	DAEFRHDSGYEVHHQKLVFFAEDVGSNKGAFFGVVVGGIVMA	Combinatorial_1	non-fAD
GAFFGVVVGGFFVA	54	-7.66555	3.07396	DAEFRHDSGYEVHHQKLVFFAEDVGSNKGAFFGVVVGGFFVA	Combinatorial_1	non-fAD
GAFFGVVVGGLMLA	103	-7.33368	1.62105	DAEFRHDSGYEVHHQKLVFFAEDVGSNKGAFFGVVVGGLMLA	Combinatorial_1	non-fAD
GAFFGVVFGGIVVA	138.333	-6.02516	1.00559	DAEFRHDSGYEVHHQKLVFFAEDVGSNKGAFFGVVFGGIVVA	Combinatorial_1	non-fAD
GAFFGVVFGGVLVA	75.6667	-5.55944	0.726371	DAEFRHDSGYEVHHQKLVFFAEDVGSNKGAFFGVVFGGVLVA	Combinatorial_1	non-fAD
GAFFGVVFGGVMMA	149.667	-2.98464	0.527643	DAEFRHDSGYEVHHQKLVFFAEDVGSNKGAFFGVVFGGVMMA	Combinatorial_1	non-fAD
GAFFGVVFGGVFLA	58	-5.20244	0.73738	DAEFRHDSGYEVHHQKLVFFAEDVGSNKGAFFGVVFGGVFLA	Combinatorial_1	non-fAD
GAFFGVVFGGLLFA	65	-6.36514	1.16893	DAEFRHDSGYEVHHQKLVFFAEDVGSNKGAFFGVVFGGLLFA	Combinatorial_1	non-fAD
GAFFGVVLGGVLVA	1191.67	-7.04355	0.51057	DAEFRHDSGYEVHHQKLVFFAEDVGSNKGAFFGVVLGGVLVA	Combinatorial_1	non-fAD
GAFFGVVLGGVVIA	33	-5.45294	1.33258	DAEFRHDSGYEVHHQKLVFFAEDVGSNKGAFFGVVLGGVVIA	Combinatorial_1	non-fAD
GAFFGVVLGGVLFA	188.667	-7.12236	1.51953	DAEFRHDSGYEVHHQKLVFFAEDVGSNKGAFFGVVLGGVLFA	Combinatorial_1	non-fAD
GAFFGVVLGGLLFA	142.333	-5.78814	0.645575	DAEFRHDSGYEVHHQKLVFFAEDVGSNKGAFFGVVLGGLLFA	Combinatorial_1	non-fAD
GAFFGVVIGGILLA	393.667	-6.60644	0.576862	DAEFRHDSGYEVHHQKLVFFAEDVGSNKGAFFGVVIGGILLA	Combinatorial_1	non-fAD
GAFFGVVIGGMIMA	497.667	-6.4221	0.524757	DAEFRHDSGYEVHHQKLVFFAEDVGSNKGAFFGVVIGGMIMA	Combinatorial_1	non-fAD
GAFFGVVIGGMMVA	205.667	-6.68483	1.05974	DAEFRHDSGYEVHHQKLVFFAEDVGSNKGAFFGVVIGGMMVA	Combinatorial_1	non-fAD
GAFFGVVIGGFVIA	175	-6.3369	0.754829	DAEFRHDSGYEVHHQKLVFFAEDVGSNKGAFFGVVIGGFVIA	Combinatorial_1	non-fAD
GAFFGVVMGGVVFA	202.667	-7.48807	0.938098	DAEFRHDSGYEVHHQKLVFFAEDVGSNKGAFFGVVMGGVVFA	Combinatorial_1	non-fAD
GAFFGVVVGGFLMA	30.3333	-5.74046	1.78944	DAEFRHDSGYEVHHQKLVFFAEDVGSNKGAFFGVVVGGFLMA	Combinatorial_1	non-fAD
GAFFGVVVGGLMVA	333.667	-7.04456	0.736702	DAEFRHDSGYEVHHQKLVFFAEDVGSNKGAFFGVVVGGLMVA	Combinatorial_1	non-fAD
GAFFGVVVGGFLLA	51	-4.62999	1.55097	DAEFRHDSGYEVHHQKLVFFAEDVGSNKGAFFGVVVGGFLLA	Combinatorial_1	non-fAD
GAFFGVVFGGVIIA	322.333	-4.86011	0.507856	DAEFRHDSGYEVHHQKLVFFAEDVGSNKGAFFGVVFGGVIIA	Combinatorial_1	non-fAD
GAFFGVVFGGFVVA	32	-4.48198	1.30544	DAEFRHDSGYEVHHQKLVFFAEDVGSNKGAFFGVVFGGFVVA	Combinatorial_1	non-fAD
GAFFGVVFGGLFFA	91.6667	-5.4689	0.774595	DAEFRHDSGYEVHHQKLVFFAEDVGSNKGAFFGVVFGGLFFA	Combinatorial_1	non-fAD
GAFFGVVLGGIMIA	66.6667	-5.93467	3.13759	DAEFRHDSGYEVHHQKLVFFAEDVGSNKGAFFGVVLGGIMIA	Combinatorial_1	non-fAD
GAFFGVVLGGMMVA	106.333	-6.90461	1.26982	DAEFRHDSGYEVHHQKLVFFAEDVGSNKGAFFGVVLGGMMVA	Combinatorial_1	non-fAD
GAFFGVVLGGMVMA	351	-6.15997	0.536046	DAEFRHDSGYEVHHQKLVFFAEDVGSNKGAFFGVVLGGMVMA	Combinatorial_1	non-fAD
GAFFGVVLGGVVLA	106	-6.66217	1.00804	DAEFRHDSGYEVHHQKLVFFAEDVGSNKGAFFGVVLGGVVLA	Combinatorial_1	non-fAD
GAFFGVVLGGFVFA	410	-5.41843	0.592596	DAEFRHDSGYEVHHQKLVFFAEDVGSNKGAFFGVVLGGFVFA	Combinatorial_1	non-fAD
GAFFGVVLGGLMMA	244	-6.75034	0.697666	DAEFRHDSGYEVHHQKLVFFAEDVGSNKGAFFGVVLGGLMMA	Combinatorial_1	non-fAD
GAFFGVVLGGLMFA	168.667	-6.19722	0.67365	DAEFRHDSGYEVHHQKLVFFAEDVGSNKGAFFGVVLGGLMFA	Combinatorial_1	non-fAD
GAFFGVFIGGIVVA	132.333	-4.3758	0.684381	DAEFRHDSGYEVHHQKLVFFAEDVGSNKGAFFGVFIGGIVVA	Combinatorial_1	non-fAD
GAFFGVFIGGMFMA	47	-6.12557	2.5845	DAEFRHDSGYEVHHQKLVFFAEDVGSNKGAFFGVFIGGMFMA	Combinatorial_1	non-fAD
GAFFGVFIGGLIVA	322.333	-6.72706	0.629065	DAEFRHDSGYEVHHQKLVFFAEDVGSNKGAFFGVFIGGLIVA	Combinatorial_1	non-fAD
GAFFGVFMGGMLFA	329	-5.6743	0.615242	DAEFRHDSGYEVHHQKLVFFAEDVGSNKGAFFGVFMGGMLFA	Combinatorial_1	non-fAD
GAFFGVFMGGVMVA	1102.67	-5.57192	0.454443	DAEFRHDSGYEVHHQKLVFFAEDVGSNKGAFFGVFMGGVMVA	Combinatorial_1	non-fAD
GAFFGVFMGGFIVA	153.667	-6.65501	0.780687	DAEFRHDSGYEVHHQKLVFFAEDVGSNKGAFFGVFMGGFIVA	Combinatorial_1	non-fAD
GAFFGVFVGGMIVA	91.3333	-6.78267	1.76035	DAEFRHDSGYEVHHQKLVFFAEDVGSNKGAFFGVFVGGMIVA	Combinatorial_1	non-fAD
GAFFGVFVGGVMLA	23	-4.80246	1.85067	DAEFRHDSGYEVHHQKLVFFAEDVGSNKGAFFGVFVGGVMLA	Combinatorial_1	non-fAD
GAFFGVFVGGVLFA	116.5	-5.67504	0.790943	DAEFRHDSGYEVHHQKLVFFAEDVGSNKGAFFGVFVGGVLFA	Combinatorial_1	non-fAD
GAFFGVFVGGFIMA	167.333	-5.81856	0.744164	DAEFRHDSGYEVHHQKLVFFAEDVGSNKGAFFGVFVGGFIMA	Combinatorial_1	non-fAD
GAFFGVFVGGFMVA	208.333	-6.27562	0.686063	DAEFRHDSGYEVHHQKLVFFAEDVGSNKGAFFGVFVGGFMVA	Combinatorial_1	non-fAD
GAFFGVFVGGIVFA	47.3333	-3.21722	0.635703	DAEFRHDSGYEVHHQKLVFFAEDVGSNKGAFFGVFVGGIVFA	Combinatorial_1	non-fAD
GAFFGVFVGGIVVA	67.3333	-2.99043	0.820619	DAEFRHDSGYEVHHQKLVFFAEDVGSNKGAFFGVFVGGIVVA	Combinatorial_1	non-fAD
GAFFGVFVGGIFIA	121.667	-4.41114	0.529842	DAEFRHDSGYEVHHQKLVFFAEDVGSNKGAFFGVFVGGIFIA	Combinatorial_1	non-fAD
GAFFGVFVGGIFVA	43	-2.76098	0.727229	DAEFRHDSGYEVHHQKLVFFAEDVGSNKGAFFGVFVGGIFVA	Combinatorial_1	non-fAD
GAFFGVFVGGMVIA	203	-6.17875	0.618148	DAEFRHDSGYEVHHQKLVFFAEDVGSNKGAFFGVFVGGMVIA	Combinatorial_1	non-fAD
GAFFGVFVGGVMVA	64.6667	-5.88839	0.852366	DAEFRHDSGYEVHHQKLVFFAEDVGSNKGAFFGVFVGGVMVA	Combinatorial_1	non-fAD
GAFFGVFVGGVLIA	528	-6.43017	0.518559	DAEFRHDSGYEVHHQKLVFFAEDVGSNKGAFFGVFVGGVLIA	Combinatorial_1	non-fAD
GAFFGVFVGGFMMA	68.3333	-5.21717	0.783266	DAEFRHDSGYEVHHQKLVFFAEDVGSNKGAFFGVFVGGFMMA	Combinatorial_1	non-fAD
GAFFGVFVGGLVFA	40.3333	-5.45953	0.930385	DAEFRHDSGYEVHHQKLVFFAEDVGSNKGAFFGVFVGGLVFA	Combinatorial_1	non-fAD
GAFFGVFFGGVFVA	73.6667	-5.97586	1.00038	DAEFRHDSGYEVHHQKLVFFAEDVGSNKGAFFGVFFGGVFVA	Combinatorial_1	non-fAD
GAFFGVFFGGVLVA	223.333	-6.10293	0.623558	DAEFRHDSGYEVHHQKLVFFAEDVGSNKGAFFGVFFGGVLVA	Combinatorial_1	non-fAD
GAFFGVFFGGLVLA	110	-6.28781	1.02672	DAEFRHDSGYEVHHQKLVFFAEDVGSNKGAFFGVFFGGLVLA	Combinatorial_1	non-fAD
GAFFGVFLGGIVMA	36	-6.43112	3.10883	DAEFRHDSGYEVHHQKLVFFAEDVGSNKGAFFGVFLGGIVMA	Combinatorial_1	non-fAD
GAFFGVFLGGMLFA	680	-6.30579	0.490279	DAEFRHDSGYEVHHQKLVFFAEDVGSNKGAFFGVFLGGMLFA	Combinatorial_1	non-fAD
GAFFGVFLGGVVLA	504	-6.64978	0.55349	DAEFRHDSGYEVHHQKLVFFAEDVGSNKGAFFGVFLGGVVLA	Combinatorial_1	non-fAD
GAFFGVFLGGVLFA	91	-5.77599	0.829992	DAEFRHDSGYEVHHQKLVFFAEDVGSNKGAFFGVFLGGVLFA	Combinatorial_1	non-fAD
GAFFGVFLGGFIVA	830	-5.88654	0.464897	DAEFRHDSGYEVHHQKLVFFAEDVGSNKGAFFGVFLGGFIVA	Combinatorial_1	non-fAD
GAFFGVFLGGFVMA	751	-5.86536	0.462053	DAEFRHDSGYEVHHQKLVFFAEDVGSNKGAFFGVFLGGFVMA	Combinatorial_1	non-fAD
GAFFGVLIGGVLMA	72.3333	-5.75091	0.812392	DAEFRHDSGYEVHHQKLVFFAEDVGSNKGAFFGVLIGGVLMA	Combinatorial_1	non-fAD
GAFFGVLIGGVVFA	56	-6.8732	1.78474	DAEFRHDSGYEVHHQKLVFFAEDVGSNKGAFFGVLIGGVVFA	Combinatorial_1	non-fAD
GAFFGVLIGGVFVA	204	-3.25189	0.451434	DAEFRHDSGYEVHHQKLVFFAEDVGSNKGAFFGVLIGGVFVA	Combinatorial_1	non-fAD
GAFFGVLIGGVLIA	292.667	-7.1302	0.880814	DAEFRHDSGYEVHHQKLVFFAEDVGSNKGAFFGVLIGGVLIA	Combinatorial_1	non-fAD
GAFFGVLIGGLLLA	267	-6.80969	0.835561	DAEFRHDSGYEVHHQKLVFFAEDVGSNKGAFFGVLIGGLLLA	Combinatorial_1	non-fAD
GAFFGVLMGGIMLA	68	-6.18854	1.06102	DAEFRHDSGYEVHHQKLVFFAEDVGSNKGAFFGVLMGGIMLA	Combinatorial_1	non-fAD
GAFFGVLMGGMVMA	398.333	-6.68941	0.606009	DAEFRHDSGYEVHHQKLVFFAEDVGSNKGAFFGVLMGGMVMA	Combinatorial_1	non-fAD
GAFFGVLMGGVLMA	207.333	-7.20168	0.82795	DAEFRHDSGYEVHHQKLVFFAEDVGSNKGAFFGVLMGGVLMA	Combinatorial_1	non-fAD
GAFFGVLMGGVFFA	228	-6.55194	0.91353	DAEFRHDSGYEVHHQKLVFFAEDVGSNKGAFFGVLMGGVFFA	Combinatorial_1	non-fAD
GAFFGVLVGGLVMA	695.333	-7.27682	0.628043	DAEFRHDSGYEVHHQKLVFFAEDVGSNKGAFFGVLVGGLVMA	Combinatorial_1	non-fAD
GAFFGVLVGGLLFA	26	-4.03924	1.29097	DAEFRHDSGYEVHHQKLVFFAEDVGSNKGAFFGVLVGGLLFA	Combinatorial_1	non-fAD
GAFFGVLVGGIFLA	194	-6.46278	0.786054	DAEFRHDSGYEVHHQKLVFFAEDVGSNKGAFFGVLVGGIFLA	Combinatorial_1	non-fAD
GAFFGVLVGGVILA	279	-6.58659	0.62385	DAEFRHDSGYEVHHQKLVFFAEDVGSNKGAFFGVLVGGVILA	Combinatorial_1	non-fAD
GAFFGVLVGGVVVA	377.333	-6.83148	0.649625	DAEFRHDSGYEVHHQKLVFFAEDVGSNKGAFFGVLVGGVVVA	Combinatorial_1	non-fAD
GAFFGVLFGGMIVA	293.667	-5.78716	0.694925	DAEFRHDSGYEVHHQKLVFFAEDVGSNKGAFFGVLFGGMIVA	Combinatorial_1	non-fAD
GAFFGVLFGGVMMA	61.5	-5.05959	1.06663	DAEFRHDSGYEVHHQKLVFFAEDVGSNKGAFFGVLFGGVMMA	Combinatorial_1	non-fAD
GAFFGVLFGGVVLA	115.333	-6.02428	0.702941	DAEFRHDSGYEVHHQKLVFFAEDVGSNKGAFFGVLFGGVVLA	Combinatorial_1	non-fAD
GAFFGVLFGGVLVA	60	-4.49896	0.761798	DAEFRHDSGYEVHHQKLVFFAEDVGSNKGAFFGVLFGGVLVA	Combinatorial_1	non-fAD
GAFFGVLFGGFILA	137	-6.17456	0.832185	DAEFRHDSGYEVHHQKLVFFAEDVGSNKGAFFGVLFGGFILA	Combinatorial_1	non-fAD
GAFFGVLFGGFVFA	99.3333	-6.61031	1.11227	DAEFRHDSGYEVHHQKLVFFAEDVGSNKGAFFGVLFGGFVFA	Combinatorial_1	non-fAD
GAFFGVLLGGIIFA	219.333	-5.65798	0.783881	DAEFRHDSGYEVHHQKLVFFAEDVGSNKGAFFGVLLGGIIFA	Combinatorial_1	non-fAD
GAFFGVLLGGMLFA	328	-6.9218	0.685831	DAEFRHDSGYEVHHQKLVFFAEDVGSNKGAFFGVLLGGMLFA	Combinatorial_1	non-fAD
GAFFGVLLGGVVFA	366.333	-6.6967	0.596492	DAEFRHDSGYEVHHQKLVFFAEDVGSNKGAFFGVLLGGVVFA	Combinatorial_1	non-fAD
GAFFGVLLGGVLVA	47	-5.96545	2.27355	DAEFRHDSGYEVHHQKLVFFAEDVGSNKGAFFGVLLGGVLVA	Combinatorial_1	non-fAD
GAFFGVLLGGVMFA	27.5	-6.13631	1.67993	DAEFRHDSGYEVHHQKLVFFAEDVGSNKGAFFGVLLGGVMFA	Combinatorial_1	non-fAD
GAFFGVLLGGFMVA	425.333	-6.68786	0.591432	DAEFRHDSGYEVHHQKLVFFAEDVGSNKGAFFGVLLGGFMVA	Combinatorial_1	non-fAD
GAFFGVLLGGFVVA	55	-5.17398	0.718674	DAEFRHDSGYEVHHQKLVFFAEDVGSNKGAFFGVLLGGFVVA	Combinatorial_1	non-fAD
GAFFGFIIGGIMFA	153.667	-6.60103	0.850453	DAEFRHDSGYEVHHQKLVFFAEDVGSNKGAFFGFIIGGIMFA	Combinatorial_1	non-fAD
GAFFGFIIGGLVLA	118.667	-6.5394	0.981411	DAEFRHDSGYEVHHQKLVFFAEDVGSNKGAFFGFIIGGLVLA	Combinatorial_1	non-fAD
GAFFGFIMGGVFVA	100.333	-5.94434	0.931435	DAEFRHDSGYEVHHQKLVFFAEDVGSNKGAFFGFIMGGVFVA	Combinatorial_1	non-fAD
GAFFGFIMGGVFFA	84	-6.15329	1.04488	DAEFRHDSGYEVHHQKLVFFAEDVGSNKGAFFGFIMGGVFFA	Combinatorial_1	non-fAD
GAFFGFIMGGFLVA	138	-5.96848	0.811271	DAEFRHDSGYEVHHQKLVFFAEDVGSNKGAFFGFIMGGFLVA	Combinatorial_1	non-fAD
GAFFGFIVGGVMVA	125	-6.4499	1.03158	DAEFRHDSGYEVHHQKLVFFAEDVGSNKGAFFGFIVGGVMVA	Combinatorial_1	non-fAD
GAFFGFIVGGLFFA	273	-5.54867	0.633132	DAEFRHDSGYEVHHQKLVFFAEDVGSNKGAFFGFIVGGLFFA	Combinatorial_1	non-fAD
GAFFGFIVGGIIIA	106.667	-6.30793	1.16909	DAEFRHDSGYEVHHQKLVFFAEDVGSNKGAFFGFIVGGIIIA	Combinatorial_1	non-fAD
GAFFGFIVGGMILA	318.667	-5.56719	0.551095	DAEFRHDSGYEVHHQKLVFFAEDVGSNKGAFFGFIVGGMILA	Combinatorial_1	non-fAD
GAFFGFIVGGMVLA	341.333	-5.96968	0.547697	DAEFRHDSGYEVHHQKLVFFAEDVGSNKGAFFGFIVGGMVLA	Combinatorial_1	non-fAD
GAFFGFIVGGVLVA	408.333	-6.16453	0.65365	DAEFRHDSGYEVHHQKLVFFAEDVGSNKGAFFGFIVGGVLVA	Combinatorial_1	non-fAD
GAFFGFIVGGVVIA	211.333	-5.34071	0.580806	DAEFRHDSGYEVHHQKLVFFAEDVGSNKGAFFGFIVGGVVIA	Combinatorial_1	non-fAD
GAFFGFIVGGVFVA	756	-6.65125	0.507686	DAEFRHDSGYEVHHQKLVFFAEDVGSNKGAFFGFIVGGVFVA	Combinatorial_1	non-fAD
GAFFGFIVGGVLIA	37	-4.38198	1.15719	DAEFRHDSGYEVHHQKLVFFAEDVGSNKGAFFGFIVGGVLIA	Combinatorial_1	non-fAD
GAFFGFIVGGFMLA	165.333	-5.09608	0.685507	DAEFRHDSGYEVHHQKLVFFAEDVGSNKGAFFGFIVGGFMLA	Combinatorial_1	non-fAD
GAFFGFIVGGLMFA	196.333	-6.2941	0.695658	DAEFRHDSGYEVHHQKLVFFAEDVGSNKGAFFGFIVGGLMFA	Combinatorial_1	non-fAD
GAFFGFIFGGMMFA	49.5	-5.5339	1.55492	DAEFRHDSGYEVHHQKLVFFAEDVGSNKGAFFGFIFGGMMFA	Combinatorial_1	non-fAD
GAFFGFIFGGVFFA	206.667	-6.44134	0.659368	DAEFRHDSGYEVHHQKLVFFAEDVGSNKGAFFGFIFGGVFFA	Combinatorial_1	non-fAD
GAFFGFIFGGFIIA	75.5	-6.28899	1.25635	DAEFRHDSGYEVHHQKLVFFAEDVGSNKGAFFGFIFGGFIIA	Combinatorial_1	non-fAD
GAFFGFIFGGFLIA	15	-5.87429	2.30832	DAEFRHDSGYEVHHQKLVFFAEDVGSNKGAFFGFIFGGFLIA	Combinatorial_1	non-fAD
GAFFGFIFGGLVVA	97	-6.70095	2.03534	DAEFRHDSGYEVHHQKLVFFAEDVGSNKGAFFGFIFGGLVVA	Combinatorial_1	non-fAD
GAFFGFILGGVVLA	134.667	-6.12873	0.823174	DAEFRHDSGYEVHHQKLVFFAEDVGSNKGAFFGFILGGVVLA	Combinatorial_1	non-fAD
GAFFGFMIGGMIIA	71.3333	-6.1349	1.18114	DAEFRHDSGYEVHHQKLVFFAEDVGSNKGAFFGFMIGGMIIA	Combinatorial_1	non-fAD
GAFFGFMIGGFMVA	238	-6.29626	0.808033	DAEFRHDSGYEVHHQKLVFFAEDVGSNKGAFFGFMIGGFMVA	Combinatorial_1	non-fAD
GAFFGFMMGGIVVA	495.333	-6.99685	0.615506	DAEFRHDSGYEVHHQKLVFFAEDVGSNKGAFFGFMMGGIVVA	Combinatorial_1	non-fAD
GAFFGFMMGGVIVA	487.333	-6.91216	0.587808	DAEFRHDSGYEVHHQKLVFFAEDVGSNKGAFFGFMMGGVIVA	Combinatorial_1	non-fAD
GAFFGFMMGGVLFA	117	-5.96638	0.694923	DAEFRHDSGYEVHHQKLVFFAEDVGSNKGAFFGFMMGGVLFA	Combinatorial_1	non-fAD
GAFFGFMMGGLMFA	648	-6.98992	0.560721	DAEFRHDSGYEVHHQKLVFFAEDVGSNKGAFFGFMMGGLMFA	Combinatorial_1	non-fAD
GAFFGFMMGGLLLA	160	-5.72305	0.774979	DAEFRHDSGYEVHHQKLVFFAEDVGSNKGAFFGFMMGGLLLA	Combinatorial_1	non-fAD
GAFFGFMVGGIVLA	180	-6.62718	0.907597	DAEFRHDSGYEVHHQKLVFFAEDVGSNKGAFFGFMVGGIVLA	Combinatorial_1	non-fAD
GAFFGFMVGGMVFA	201.333	-6.31685	0.799239	DAEFRHDSGYEVHHQKLVFFAEDVGSNKGAFFGFMVGGMVFA	Combinatorial_1	non-fAD
GAFFGFMVGGMLVA	300	-6.28997	0.588289	DAEFRHDSGYEVHHQKLVFFAEDVGSNKGAFFGFMVGGMLVA	Combinatorial_1	non-fAD
GAFFGFMVGGVLVA	86.6667	-6.47286	1.08933	DAEFRHDSGYEVHHQKLVFFAEDVGSNKGAFFGFMVGGVLVA	Combinatorial_1	non-fAD
GAFFGFMVGGIIIA	189	-5.87125	0.769933	DAEFRHDSGYEVHHQKLVFFAEDVGSNKGAFFGFMVGGIIIA	Combinatorial_1	non-fAD
GAFFGFMVGGMMLA	133.333	-5.59639	0.997552	DAEFRHDSGYEVHHQKLVFFAEDVGSNKGAFFGFMVGGMMLA	Combinatorial_1	non-fAD
GAFFGFMVGGFVIA	30	-3.11731	1.58377	DAEFRHDSGYEVHHQKLVFFAEDVGSNKGAFFGFMVGGFVIA	Combinatorial_1	non-fAD
GAFFGFMVGGLVMA	51	-4.70024	1.67503	DAEFRHDSGYEVHHQKLVFFAEDVGSNKGAFFGFMVGGLVMA	Combinatorial_1	non-fAD
GAFFGFMVGGLVVA	35.5	-6.52722	2.25227	DAEFRHDSGYEVHHQKLVFFAEDVGSNKGAFFGFMVGGLVVA	Combinatorial_1	non-fAD
GAFFGFMVGGLFVA	158.667	-7.92818	2.16685	DAEFRHDSGYEVHHQKLVFFAEDVGSNKGAFFGFMVGGLFVA	Combinatorial_1	non-fAD
GAFFGFMFGGIMFA	34	-5.84935	1.30613	DAEFRHDSGYEVHHQKLVFFAEDVGSNKGAFFGFMFGGIMFA	Combinatorial_1	non-fAD
GAFFGFMFGGIFVA	59	-6.00941	0.880303	DAEFRHDSGYEVHHQKLVFFAEDVGSNKGAFFGFMFGGIFVA	Combinatorial_1	non-fAD
GAFFGFMFGGILLA	131.667	-6.72869	0.986314	DAEFRHDSGYEVHHQKLVFFAEDVGSNKGAFFGFMFGGILLA	Combinatorial_1	non-fAD
GAFFGFMFGGMIVA	978.667	-6.5452	0.494992	DAEFRHDSGYEVHHQKLVFFAEDVGSNKGAFFGFMFGGMIVA	Combinatorial_1	non-fAD
GAFFGFMFGGMVMA	548.333	-6.9246	0.592216	DAEFRHDSGYEVHHQKLVFFAEDVGSNKGAFFGFMFGGMVMA	Combinatorial_1	non-fAD
GAFFGFMFGGVVVA	172	-6.12414	0.831862	DAEFRHDSGYEVHHQKLVFFAEDVGSNKGAFFGFMFGGVVVA	Combinatorial_1	non-fAD
GAFFGFMFGGVVLA	171	-6.77274	1.02515	DAEFRHDSGYEVHHQKLVFFAEDVGSNKGAFFGFMFGGVVLA	Combinatorial_1	non-fAD
GAFFGFMLGGIVLA	471	-6.54533	0.542514	DAEFRHDSGYEVHHQKLVFFAEDVGSNKGAFFGFMLGGIVLA	Combinatorial_1	non-fAD
GAFFGFMLGGVVMA	312.667	-6.19249	0.723906	DAEFRHDSGYEVHHQKLVFFAEDVGSNKGAFFGFMLGGVVMA	Combinatorial_1	non-fAD
GAFFGFVIGGIIMA	134	-6.82024	1.14258	DAEFRHDSGYEVHHQKLVFFAEDVGSNKGAFFGFVIGGIIMA	Combinatorial_1	non-fAD
GAFFGFVIGGVMFA	43.3333	-5.52732	1.022	DAEFRHDSGYEVHHQKLVFFAEDVGSNKGAFFGFVIGGVMFA	Combinatorial_1	non-fAD
GAFFGFVIGGVLLA	51.6667	-5.40587	0.956233	DAEFRHDSGYEVHHQKLVFFAEDVGSNKGAFFGFVIGGVLLA	Combinatorial_1	non-fAD
GAFFGFVIGGFVVA	277.667	-8.16636	1.33964	DAEFRHDSGYEVHHQKLVFFAEDVGSNKGAFFGFVIGGFVVA	Combinatorial_1	non-fAD
GAFFGFVIGGLIVA	317.333	-7.35301	1.10087	DAEFRHDSGYEVHHQKLVFFAEDVGSNKGAFFGFVIGGLIVA	Combinatorial_1	non-fAD
GAFFGFVMGGIVIA	73.6667	-5.12125	1.51725	DAEFRHDSGYEVHHQKLVFFAEDVGSNKGAFFGFVMGGIVIA	Combinatorial_1	non-fAD
GAFFGFVMGGIVLA	103.333	-6.23208	1.4777	DAEFRHDSGYEVHHQKLVFFAEDVGSNKGAFFGFVMGGIVLA	Combinatorial_1	non-fAD
GAFFGFVMGGMVIA	65.6667	-5.84774	1.0635	DAEFRHDSGYEVHHQKLVFFAEDVGSNKGAFFGFVMGGMVIA	Combinatorial_1	non-fAD
GAFFGFVMGGFILA	211.333	-3.32916	0.591869	DAEFRHDSGYEVHHQKLVFFAEDVGSNKGAFFGFVMGGFILA	Combinatorial_1	non-fAD
GAFFGFVVGGVVFA	166	-6.2557	0.685482	DAEFRHDSGYEVHHQKLVFFAEDVGSNKGAFFGFVVGGVVFA	Combinatorial_1	non-fAD
GAFFGFVVGGVLVA	318.333	-6.35609	0.590708	DAEFRHDSGYEVHHQKLVFFAEDVGSNKGAFFGFVVGGVLVA	Combinatorial_1	non-fAD
GAFFGFVVGGFMLA	566	-5.87049	0.480068	DAEFRHDSGYEVHHQKLVFFAEDVGSNKGAFFGFVVGGFMLA	Combinatorial_1	non-fAD
GAFFGFVVGGLMVA	148.667	-7.30605	2.23574	DAEFRHDSGYEVHHQKLVFFAEDVGSNKGAFFGFVVGGLMVA	Combinatorial_1	non-fAD
GAFFGFVVGGMIIA	127.667	-5.9737	1.16381	DAEFRHDSGYEVHHQKLVFFAEDVGSNKGAFFGFVVGGMIIA	Combinatorial_1	non-fAD
GAFFGFVVGGLIFA	49.3333	-6.54549	3.10379	DAEFRHDSGYEVHHQKLVFFAEDVGSNKGAFFGFVVGGLIFA	Combinatorial_1	non-fAD
GAFFGFVVGGLVVA	191.667	-6.31046	0.6493	DAEFRHDSGYEVHHQKLVFFAEDVGSNKGAFFGFVVGGLVVA	Combinatorial_1	non-fAD
GAFFGFVFGGIVMA	355	-5.50581	0.555442	DAEFRHDSGYEVHHQKLVFFAEDVGSNKGAFFGFVFGGIVMA	Combinatorial_1	non-fAD
GAFFGFVFGGVILA	94.6667	-5.82036	1.26851	DAEFRHDSGYEVHHQKLVFFAEDVGSNKGAFFGFVFGGVILA	Combinatorial_1	non-fAD
GAFFGFVFGGVVLA	138.333	-6.34785	1.21398	DAEFRHDSGYEVHHQKLVFFAEDVGSNKGAFFGFVFGGVVLA	Combinatorial_1	non-fAD
GAFFGFVFGGFVFA	258	-4.01763	0.510131	DAEFRHDSGYEVHHQKLVFFAEDVGSNKGAFFGFVFGGFVFA	Combinatorial_1	non-fAD
GAFFGFVFGGLLFA	45	-6.04166	1.43663	DAEFRHDSGYEVHHQKLVFFAEDVGSNKGAFFGFVFGGLLFA	Combinatorial_1	non-fAD
GAFFGFVLGGMVFA	162.333	-6.05545	0.670063	DAEFRHDSGYEVHHQKLVFFAEDVGSNKGAFFGFVLGGMVFA	Combinatorial_1	non-fAD
GAFFGFVLGGVIVA	148.667	-6.79861	0.904144	DAEFRHDSGYEVHHQKLVFFAEDVGSNKGAFFGFVLGGVIVA	Combinatorial_1	non-fAD
GAFFGFVLGGVMFA	151	-5.75532	0.644486	DAEFRHDSGYEVHHQKLVFFAEDVGSNKGAFFGFVLGGVMFA	Combinatorial_1	non-fAD
GAFFGFVIGGMFFA	472.333	-6.7741	0.643365	DAEFRHDSGYEVHHQKLVFFAEDVGSNKGAFFGFVIGGMFFA	Combinatorial_1	non-fAD
GAFFGFVIGGVIVA	28	-5.90941	2.06075	DAEFRHDSGYEVHHQKLVFFAEDVGSNKGAFFGFVIGGVIVA	Combinatorial_1	non-fAD
GAFFGFVIGGVVFA	1167.67	-5.10664	0.428886	DAEFRHDSGYEVHHQKLVFFAEDVGSNKGAFFGFVIGGVVFA	Combinatorial_1	non-fAD
GAFFGFVIGGFIVA	42.3333	-4.88654	0.992182	DAEFRHDSGYEVHHQKLVFFAEDVGSNKGAFFGFVIGGFIVA	Combinatorial_1	non-fAD
GAFFGFVMGGMVLA	31	-5.01382	1.08396	DAEFRHDSGYEVHHQKLVFFAEDVGSNKGAFFGFVMGGMVLA	Combinatorial_1	non-fAD
GAFFGFVMGGMFVA	110.333	-7.19979	1.3145	DAEFRHDSGYEVHHQKLVFFAEDVGSNKGAFFGFVMGGMFVA	Combinatorial_1	non-fAD
GAFFGFVMGGVFMA	242.333	-5.49434	0.519523	DAEFRHDSGYEVHHQKLVFFAEDVGSNKGAFFGFVMGGVFMA	Combinatorial_1	non-fAD
GAFFGFVMGGVLVA	481.667	-6.72302	0.706963	DAEFRHDSGYEVHHQKLVFFAEDVGSNKGAFFGFVMGGVLVA	Combinatorial_1	non-fAD
GAFFGFVMGGVFVA	33.6667	-4.49538	2.41451	DAEFRHDSGYEVHHQKLVFFAEDVGSNKGAFFGFVMGGVFVA	Combinatorial_1	non-fAD
GAFFGFVMGGLLFA	163	-5.82383	0.793784	DAEFRHDSGYEVHHQKLVFFAEDVGSNKGAFFGFVMGGLLFA	Combinatorial_1	non-fAD
GAFFGFVVGGMVMA	335	-6.00073	0.667043	DAEFRHDSGYEVHHQKLVFFAEDVGSNKGAFFGFVVGGMVMA	Combinatorial_1	non-fAD
GAFFGFVVGGVVIA	302	-6.92649	0.695849	DAEFRHDSGYEVHHQKLVFFAEDVGSNKGAFFGFVVGGVVIA	Combinatorial_1	non-fAD
GAFFGFVVGGVVVA	161.667	-6.78496	1.46844	DAEFRHDSGYEVHHQKLVFFAEDVGSNKGAFFGFVVGGVVVA	Combinatorial_1	non-fAD
GAFFGFVVGGVIVA	121.333	-6.06083	0.726958	DAEFRHDSGYEVHHQKLVFFAEDVGSNKGAFFGFVVGGVIVA	Combinatorial_1	non-fAD
GAFFGFVVGGLFLA	55.3333	-5.62911	1.79441	DAEFRHDSGYEVHHQKLVFFAEDVGSNKGAFFGFVVGGLFLA	Combinatorial_1	non-fAD
GAFFGFVVGGILLA	303	-6.39045	0.580556	DAEFRHDSGYEVHHQKLVFFAEDVGSNKGAFFGFVVGGILLA	Combinatorial_1	non-fAD
GAFFGFVVGGLLMA	1072.67	-6.03806	0.458104	DAEFRHDSGYEVHHQKLVFFAEDVGSNKGAFFGFVVGGLLMA	Combinatorial_1	non-fAD
GAFFGFVFGGIMLA	189.333	-5.65543	0.753485	DAEFRHDSGYEVHHQKLVFFAEDVGSNKGAFFGFVFGGIMLA	Combinatorial_1	non-fAD
GAFFGFVFGGMIVA	104	-7.16217	1.468	DAEFRHDSGYEVHHQKLVFFAEDVGSNKGAFFGFVFGGMIVA	Combinatorial_1	non-fAD
GAFFGFVFGGVVVA	294.333	-6.74608	1.25509	DAEFRHDSGYEVHHQKLVFFAEDVGSNKGAFFGFVFGGVVVA	Combinatorial_1	non-fAD
GAFFGFVFGGFLVA	567.667	-6.26314	0.504475	DAEFRHDSGYEVHHQKLVFFAEDVGSNKGAFFGFVFGGFLVA	Combinatorial_1	non-fAD
GAFFGFVLGGVFVA	84	-6.44469	1.16537	DAEFRHDSGYEVHHQKLVFFAEDVGSNKGAFFGFVLGGVFVA	Combinatorial_1	non-fAD
GAFFGFVLGGVMVA	184.333	-6.25216	0.965707	DAEFRHDSGYEVHHQKLVFFAEDVGSNKGAFFGFVLGGVMVA	Combinatorial_1	non-fAD
GAFFGFVLGGVLIA	138.333	-5.95672	0.806922	DAEFRHDSGYEVHHQKLVFFAEDVGSNKGAFFGFVLGGVLIA	Combinatorial_1	non-fAD
GAFFGFFIGGMVFA	68.3333	-6.01531	1.08253	DAEFRHDSGYEVHHQKLVFFAEDVGSNKGAFFGFFIGGMVFA	Combinatorial_1	non-fAD
GAFFGFFIGGMLIA	291.333	-6.10332	0.569375	DAEFRHDSGYEVHHQKLVFFAEDVGSNKGAFFGFFIGGMLIA	Combinatorial_1	non-fAD
GAFFGFFIGGVMVA	61	-4.90401	1.03546	DAEFRHDSGYEVHHQKLVFFAEDVGSNKGAFFGFFIGGVMVA	Combinatorial_1	non-fAD
GAFFGFFIGGVMFA	155.667	-6.20564	1.47827	DAEFRHDSGYEVHHQKLVFFAEDVGSNKGAFFGFFIGGVMFA	Combinatorial_1	non-fAD
GAFFGFFIGGVLVA	57	-5.1246	0.743293	DAEFRHDSGYEVHHQKLVFFAEDVGSNKGAFFGFFIGGVLVA	Combinatorial_1	non-fAD
GAFFGFFIGGLLMA	15	-6.7135	4.32189	DAEFRHDSGYEVHHQKLVFFAEDVGSNKGAFFGFFIGGLLMA	Combinatorial_1	non-fAD
GAFFGFFMGGVLVA	86.3333	-7.2439	1.24773	DAEFRHDSGYEVHHQKLVFFAEDVGSNKGAFFGFFMGGVLVA	Combinatorial_1	non-fAD
GAFFGFFMGGVFLA	112.667	-6.35276	0.941894	DAEFRHDSGYEVHHQKLVFFAEDVGSNKGAFFGFFMGGVFLA	Combinatorial_1	non-fAD
GAFFGFFMGGFIMA	73	-3.83567	0.952547	DAEFRHDSGYEVHHQKLVFFAEDVGSNKGAFFGFFMGGFIMA	Combinatorial_1	non-fAD
GAFFGFFMGGFFLA	38.5	-4.73035	1.94008	DAEFRHDSGYEVHHQKLVFFAEDVGSNKGAFFGFFMGGFFLA	Combinatorial_1	non-fAD
GAFFGFFVGGIFFA	61	-6.11852	2.05225	DAEFRHDSGYEVHHQKLVFFAEDVGSNKGAFFGFFVGGIFFA	Combinatorial_1	non-fAD
GAFFGFFVGGLMIA	110.667	-6.70567	1.01213	DAEFRHDSGYEVHHQKLVFFAEDVGSNKGAFFGFFVGGLMIA	Combinatorial_1	non-fAD
GAFFGFFVGGLMLA	163.667	-6.58777	0.869497	DAEFRHDSGYEVHHQKLVFFAEDVGSNKGAFFGFFVGGLMLA	Combinatorial_1	non-fAD
GAFFGFFVGGFLVA	66.3333	-5.28438	1.17978	DAEFRHDSGYEVHHQKLVFFAEDVGSNKGAFFGFFVGGFLVA	Combinatorial_1	non-fAD
GAFFGFFVGGLVIA	206.333	-5.66734	0.696511	DAEFRHDSGYEVHHQKLVFFAEDVGSNKGAFFGFFVGGLVIA	Combinatorial_1	non-fAD
GAFFGFFFGGIMFA	136.333	-6.0985	0.800537	DAEFRHDSGYEVHHQKLVFFAEDVGSNKGAFFGFFFGGIMFA	Combinatorial_1	non-fAD
GAFFGFFFGGIVLA	596.667	-6.6657	0.542498	DAEFRHDSGYEVHHQKLVFFAEDVGSNKGAFFGFFFGGIVLA	Combinatorial_1	non-fAD
GAFFGFFFGGMLMA	35	-5.65228	2.07355	DAEFRHDSGYEVHHQKLVFFAEDVGSNKGAFFGFFFGGMLMA	Combinatorial_1	non-fAD
GAFFGFFFGGVVIA	62	-5.41485	1.92828	DAEFRHDSGYEVHHQKLVFFAEDVGSNKGAFFGFFFGGVVIA	Combinatorial_1	non-fAD
GAFFGFFFGGVFVA	94.3333	-6.19114	1.38848	DAEFRHDSGYEVHHQKLVFFAEDVGSNKGAFFGFFFGGVFVA	Combinatorial_1	non-fAD
GAFFGFFFGGFVLA	10.5	-4.14688	2.06765	DAEFRHDSGYEVHHQKLVFFAEDVGSNKGAFFGFFFGGFVLA	Combinatorial_1	non-fAD
GAFFGFFLGGMVLA	121	-5.96856	0.68932	DAEFRHDSGYEVHHQKLVFFAEDVGSNKGAFFGFFLGGMVLA	Combinatorial_1	non-fAD
GAFFGFFLGGVVMA	52.6667	-5.83416	1.0889	DAEFRHDSGYEVHHQKLVFFAEDVGSNKGAFFGFFLGGVVMA	Combinatorial_1	non-fAD
GAFFGFFLGGFILA	102	-6.50864	2.04	DAEFRHDSGYEVHHQKLVFFAEDVGSNKGAFFGFFLGGFILA	Combinatorial_1	non-fAD
GAFFGFFLGGLLVA	388.333	-6.4689	0.620852	DAEFRHDSGYEVHHQKLVFFAEDVGSNKGAFFGFFLGGLLVA	Combinatorial_1	non-fAD
GAFFGFFLGGLLFA	12	-5.02348	2.67419	DAEFRHDSGYEVHHQKLVFFAEDVGSNKGAFFGFFLGGLLFA	Combinatorial_1	non-fAD
GAFFGFLIGGIVVA	121.333	-8.02111	1.63348	DAEFRHDSGYEVHHQKLVFFAEDVGSNKGAFFGFLIGGIVVA	Combinatorial_1	non-fAD
GAFFGFLIGGVVFA	163.667	-6.79568	0.987107	DAEFRHDSGYEVHHQKLVFFAEDVGSNKGAFFGFLIGGVVFA	Combinatorial_1	non-fAD
GAFFGFLIGGLIIA	153	-4.50521	0.613224	DAEFRHDSGYEVHHQKLVFFAEDVGSNKGAFFGFLIGGLIIA	Combinatorial_1	non-fAD
GAFFGFLMGGIMMA	231	-6.03331	0.706654	DAEFRHDSGYEVHHQKLVFFAEDVGSNKGAFFGFLMGGIMMA	Combinatorial_1	non-fAD
GAFFGFLMGGIVLA	108.333	-5.97839	1.35585	DAEFRHDSGYEVHHQKLVFFAEDVGSNKGAFFGFLMGGIVLA	Combinatorial_1	non-fAD
GAFFGFLMGGMILA	465.333	-7.10369	0.647202	DAEFRHDSGYEVHHQKLVFFAEDVGSNKGAFFGFLMGGMILA	Combinatorial_1	non-fAD
GAFFGFLMGGMFVA	211.333	-5.71403	0.560745	DAEFRHDSGYEVHHQKLVFFAEDVGSNKGAFFGFLMGGMFVA	Combinatorial_1	non-fAD
GAFFGFLMGGMLMA	161.333	-7.23966	2.23675	DAEFRHDSGYEVHHQKLVFFAEDVGSNKGAFFGFLMGGMLMA	Combinatorial_1	non-fAD
GAFFGFLMGGVLLA	80	-7.2019	2.02633	DAEFRHDSGYEVHHQKLVFFAEDVGSNKGAFFGFLMGGVLLA	Combinatorial_1	non-fAD
GAFFGFLMGGVVVA	372.333	-6.78888	0.623261	DAEFRHDSGYEVHHQKLVFFAEDVGSNKGAFFGFLMGGVVVA	Combinatorial_1	non-fAD
GAFFGFLMGGLILA	128	-5.64	0.635901	DAEFRHDSGYEVHHQKLVFFAEDVGSNKGAFFGFLMGGLILA	Combinatorial_1	non-fAD
GAFFGFLVGGVIVA	121.667	-6.25791	1.5328	DAEFRHDSGYEVHHQKLVFFAEDVGSNKGAFFGFLVGGVIVA	Combinatorial_1	non-fAD
GAFFGFLVGGVVFA	208	-6.61054	0.690612	DAEFRHDSGYEVHHQKLVFFAEDVGSNKGAFFGFLVGGVVFA	Combinatorial_1	non-fAD
GAFFGFLVGGVFMA	44.6667	-6.71582	1.67168	DAEFRHDSGYEVHHQKLVFFAEDVGSNKGAFFGFLVGGVFMA	Combinatorial_1	non-fAD
GAFFGFLVGGFIVA	81.3333	-6.48701	1.07869	DAEFRHDSGYEVHHQKLVFFAEDVGSNKGAFFGFLVGGFIVA	Combinatorial_1	non-fAD
GAFFGFLVGGFMLA	316.667	-6.04685	0.602431	DAEFRHDSGYEVHHQKLVFFAEDVGSNKGAFFGFLVGGFMLA	Combinatorial_1	non-fAD
GAFFGFLVGGLFLA	70	-6.09051	1.2943	DAEFRHDSGYEVHHQKLVFFAEDVGSNKGAFFGFLVGGLFLA	Combinatorial_1	non-fAD
GAFFGFLVGGLLVA	48.6667	-6.85963	3.09229	DAEFRHDSGYEVHHQKLVFFAEDVGSNKGAFFGFLVGGLLVA	Combinatorial_1	non-fAD
GAFFGFLVGGMVLA	52	-5.56771	1.06305	DAEFRHDSGYEVHHQKLVFFAEDVGSNKGAFFGFLVGGMVLA	Combinatorial_1	non-fAD
GAFFGFLVGGVIFA	31	-5.71322	1.1925	DAEFRHDSGYEVHHQKLVFFAEDVGSNKGAFFGFLVGGVIFA	Combinatorial_1	non-fAD
GAFFGFLVGGVLMA	267	-6.36172	0.651702	DAEFRHDSGYEVHHQKLVFFAEDVGSNKGAFFGFLVGGVLMA	Combinatorial_1	non-fAD
GAFFGFLVGGLILA	17.3333	-4.04426	1.52456	DAEFRHDSGYEVHHQKLVFFAEDVGSNKGAFFGFLVGGLILA	Combinatorial_1	non-fAD
GAFFGFLFGGMMVA	212	-6.68419	0.736992	DAEFRHDSGYEVHHQKLVFFAEDVGSNKGAFFGFLFGGMMVA	Combinatorial_1	non-fAD
GAFFGFLFGGVVIA	88.6667	-7.16909	3.08368	DAEFRHDSGYEVHHQKLVFFAEDVGSNKGAFFGFLFGGVVIA	Combinatorial_1	non-fAD
GAFFGFLLGGVMIA	180.333	-6.16192	1.03501	DAEFRHDSGYEVHHQKLVFFAEDVGSNKGAFFGFLLGGVMIA	Combinatorial_1	non-fAD
GAFFGFLLGGVVMA	99.3333	-5.14477	0.64346	DAEFRHDSGYEVHHQKLVFFAEDVGSNKGAFFGFLLGGVVMA	Combinatorial_1	non-fAD
GAFFGFLLGGVVVA	503.333	-6.09046	0.50548	DAEFRHDSGYEVHHQKLVFFAEDVGSNKGAFFGFLLGGVVVA	Combinatorial_1	non-fAD
GAFFGFLLGGVLVA	635.667	-6.19626	0.488272	DAEFRHDSGYEVHHQKLVFFAEDVGSNKGAFFGFLLGGVLVA	Combinatorial_1	non-fAD
GAFFGLIIGGIVMA	139.667	-7.17901	1.43889	DAEFRHDSGYEVHHQKLVFFAEDVGSNKGAFFGLIIGGIVMA	Combinatorial_1	non-fAD
GAFFGLIIGGMIVA	33	-5.19845	1.37422	DAEFRHDSGYEVHHQKLVFFAEDVGSNKGAFFGLIIGGMIVA	Combinatorial_1	non-fAD
GAFFGLIIGGMILA	673.667	-6.71931	0.525585	DAEFRHDSGYEVHHQKLVFFAEDVGSNKGAFFGLIIGGMILA	Combinatorial_1	non-fAD
GAFFGLIMGGIMMA	50	-6.05305	2.05475	DAEFRHDSGYEVHHQKLVFFAEDVGSNKGAFFGLIMGGIMMA	Combinatorial_1	non-fAD
GAFFGLIMGGVIVA	34.5	-5.77384	2.03388	DAEFRHDSGYEVHHQKLVFFAEDVGSNKGAFFGLIMGGVIVA	Combinatorial_1	non-fAD
GAFFGLIMGGVFMA	60	-6.98368	1.95216	DAEFRHDSGYEVHHQKLVFFAEDVGSNKGAFFGLIMGGVFMA	Combinatorial_1	non-fAD
GAFFGLIMGGVFLA	151.333	-5.60596	0.768008	DAEFRHDSGYEVHHQKLVFFAEDVGSNKGAFFGLIMGGVFLA	Combinatorial_1	non-fAD
GAFFGLIMGGLMLA	167.333	-0.829871	0.504621	DAEFRHDSGYEVHHQKLVFFAEDVGSNKGAFFGLIMGGLMLA	Combinatorial_1	non-fAD
GAFFGLIMGGLVIA	142.667	-6.80096	0.992361	DAEFRHDSGYEVHHQKLVFFAEDVGSNKGAFFGLIMGGLVIA	Combinatorial_1	non-fAD
GAFFGLIVGGMFFA	521	-6.32229	0.509959	DAEFRHDSGYEVHHQKLVFFAEDVGSNKGAFFGLIVGGMFFA	Combinatorial_1	non-fAD
GAFFGLIVGGFMVA	71.6667	-7.71653	2.17149	DAEFRHDSGYEVHHQKLVFFAEDVGSNKGAFFGLIVGGFMVA	Combinatorial_1	non-fAD
GAFFGLIVGGIFLA	169	-5.49553	0.562711	DAEFRHDSGYEVHHQKLVFFAEDVGSNKGAFFGLIVGGIFLA	Combinatorial_1	non-fAD
GAFFGLIVGGMVVA	329.333	-6.65746	0.711237	DAEFRHDSGYEVHHQKLVFFAEDVGSNKGAFFGLIVGGMVVA	Combinatorial_1	non-fAD
GAFFGLIVGGVVVA	148	-5.62165	0.868638	DAEFRHDSGYEVHHQKLVFFAEDVGSNKGAFFGLIVGGVVVA	Combinatorial_1	non-fAD
GAFFGLIVGGFIIA	154.667	-6.09255	0.672635	DAEFRHDSGYEVHHQKLVFFAEDVGSNKGAFFGLIVGGFIIA	Combinatorial_1	non-fAD
GAFFGLIVGGFMMA	531.667	-6.29164	0.523074	DAEFRHDSGYEVHHQKLVFFAEDVGSNKGAFFGLIVGGFMMA	Combinatorial_1	non-fAD
GAFFGLIVGGFLVA	282.333	-6.19923	0.780375	DAEFRHDSGYEVHHQKLVFFAEDVGSNKGAFFGLIVGGFLVA	Combinatorial_1	non-fAD
GAFFGLIFGGIVVA	533.333	-7.45963	0.660619	DAEFRHDSGYEVHHQKLVFFAEDVGSNKGAFFGLIFGGIVVA	Combinatorial_1	non-fAD
GAFFGLIFGGMIVA	105.667	-6.33649	1.01886	DAEFRHDSGYEVHHQKLVFFAEDVGSNKGAFFGLIFGGMIVA	Combinatorial_1	non-fAD
GAFFGLIFGGMFIA	26	-6.2887	2.57709	DAEFRHDSGYEVHHQKLVFFAEDVGSNKGAFFGLIFGGMFIA	Combinatorial_1	non-fAD
GAFFGLIFGGLVLA	23.3333	-5.5763	1.40547	DAEFRHDSGYEVHHQKLVFFAEDVGSNKGAFFGLIFGGLVLA	Combinatorial_1	non-fAD
GAFFGLIFGGLFMA	73.6667	-5.53983	1.25227	DAEFRHDSGYEVHHQKLVFFAEDVGSNKGAFFGLIFGGLFMA	Combinatorial_1	non-fAD
GAFFGLILGGMMLA	99.3333	-6.25865	1.00924	DAEFRHDSGYEVHHQKLVFFAEDVGSNKGAFFGLILGGMMLA	Combinatorial_1	non-fAD
GAFFGLILGGVMLA	700	-6.79243	0.528129	DAEFRHDSGYEVHHQKLVFFAEDVGSNKGAFFGLILGGVMLA	Combinatorial_1	non-fAD
GAFFGLILGGFIVA	131	-6.61678	0.86786	DAEFRHDSGYEVHHQKLVFFAEDVGSNKGAFFGLILGGFIVA	Combinatorial_1	non-fAD
GAFFGLILGGLIVA	204.333	-5.7773	0.719009	DAEFRHDSGYEVHHQKLVFFAEDVGSNKGAFFGLILGGLIVA	Combinatorial_1	non-fAD
GAFFGLILGGLVLA	410.667	-6.48765	0.564047	DAEFRHDSGYEVHHQKLVFFAEDVGSNKGAFFGLILGGLVLA	Combinatorial_1	non-fAD
GAFFGLILGGLFMA	83.3333	-5.23167	0.777855	DAEFRHDSGYEVHHQKLVFFAEDVGSNKGAFFGLILGGLFMA	Combinatorial_1	non-fAD
GAFFGLMIGGIIIA	153.667	-3.32672	0.459234	DAEFRHDSGYEVHHQKLVFFAEDVGSNKGAFFGLMIGGIIIA	Combinatorial_1	non-fAD
GAFFGLMIGGIMIA	330	-6.163	0.680437	DAEFRHDSGYEVHHQKLVFFAEDVGSNKGAFFGLMIGGIMIA	Combinatorial_1	non-fAD
GAFFGLMIGGIVVA	88.3333	-6.03782	0.95084	DAEFRHDSGYEVHHQKLVFFAEDVGSNKGAFFGLMIGGIVVA	Combinatorial_1	non-fAD
GAFFGLMIGGIVLA	35.6667	-5.45294	1.33258	DAEFRHDSGYEVHHQKLVFFAEDVGSNKGAFFGLMIGGIVLA	Combinatorial_1	non-fAD
GAFFGLMIGGVILA	510.333	-6.19184	0.519881	DAEFRHDSGYEVHHQKLVFFAEDVGSNKGAFFGLMIGGVILA	Combinatorial_1	non-fAD
GAFFGLMIGGVVMA	663.667	-5.94394	0.50554	DAEFRHDSGYEVHHQKLVFFAEDVGSNKGAFFGLMIGGVVMA	Combinatorial_1	non-fAD
GAFFGLMIGGVLMA	137	-5.8853	0.651668	DAEFRHDSGYEVHHQKLVFFAEDVGSNKGAFFGLMIGGVLMA	Combinatorial_1	non-fAD
GAFFGLMIGGVLVA	62	-5.84819	1.60968	DAEFRHDSGYEVHHQKLVFFAEDVGSNKGAFFGLMIGGVLVA	Combinatorial_1	non-fAD
GAFFGLMIGGFMLA	402	-5.70022	0.500595	DAEFRHDSGYEVHHQKLVFFAEDVGSNKGAFFGLMIGGFMLA	Combinatorial_1	non-fAD
GAFFGLMIGGLMIA	73.3333	-6.49598	1.48416	DAEFRHDSGYEVHHQKLVFFAEDVGSNKGAFFGLMIGGLMIA	Combinatorial_1	non-fAD
GAFFGLMIGGLLLA	127	-5.76163	0.841367	DAEFRHDSGYEVHHQKLVFFAEDVGSNKGAFFGLMIGGLLLA	Combinatorial_1	non-fAD
GAFFGLMMGGILVA	202	-6.13477	0.68191	DAEFRHDSGYEVHHQKLVFFAEDVGSNKGAFFGLMMGGILVA	Combinatorial_1	non-fAD
GAFFGLMMGGMFLA	215	-5.05305	0.550496	DAEFRHDSGYEVHHQKLVFFAEDVGSNKGAFFGLMMGGMFLA	Combinatorial_1	non-fAD
GAFFGLMMGGMLIA	29.3333	-4.70024	1.54526	DAEFRHDSGYEVHHQKLVFFAEDVGSNKGAFFGLMMGGMLIA	Combinatorial_1	non-fAD
GAFFGLMMGGVMFA	173.667	-5.06886	0.883815	DAEFRHDSGYEVHHQKLVFFAEDVGSNKGAFFGLMMGGVMFA	Combinatorial_1	non-fAD
GAFFGLMMGGLMIA	207	-5.79797	0.622014	DAEFRHDSGYEVHHQKLVFFAEDVGSNKGAFFGLMMGGLMIA	Combinatorial_1	non-fAD
GAFFGLMMGGLFFA	385.667	-5.37583	0.512571	DAEFRHDSGYEVHHQKLVFFAEDVGSNKGAFFGLMMGGLFFA	Combinatorial_1	non-fAD
GAFFGLMVGGFLFA	129.667	-6.38406	0.779992	DAEFRHDSGYEVHHQKLVFFAEDVGSNKGAFFGLMVGGFLFA	Combinatorial_1	non-fAD
GAFFGLMVGGMVLA	644	-6.09092	0.478669	DAEFRHDSGYEVHHQKLVFFAEDVGSNKGAFFGLMVGGMVLA	Combinatorial_1	non-fAD
GAFFGLMVGGVMIA	122	-6.09511	0.712981	DAEFRHDSGYEVHHQKLVFFAEDVGSNKGAFFGLMVGGVMIA	Combinatorial_1	non-fAD
GAFFGLMVGGVMVA	125.667	-6.97281	1.17416	DAEFRHDSGYEVHHQKLVFFAEDVGSNKGAFFGLMVGGVMVA	Combinatorial_1	non-fAD
GAFFGLMVGGFVMA	285.667	-6.98412	0.906039	DAEFRHDSGYEVHHQKLVFFAEDVGSNKGAFFGLMVGGFVMA	Combinatorial_1	non-fAD
GAFFGLMVGGLIMA	593.333	-6.55558	0.5265	DAEFRHDSGYEVHHQKLVFFAEDVGSNKGAFFGLMVGGLIMA	Combinatorial_1	non-fAD
GAFFGLMFGGIMLA	143.333	-6.78434	1.05324	DAEFRHDSGYEVHHQKLVFFAEDVGSNKGAFFGLMFGGIMLA	Combinatorial_1	non-fAD
GAFFGLMFGGIFLA	493.667	-6.32239	0.531897	DAEFRHDSGYEVHHQKLVFFAEDVGSNKGAFFGLMFGGIFLA	Combinatorial_1	non-fAD
GAFFGLMFGGVVVA	17.5	-4.56789	2.00447	DAEFRHDSGYEVHHQKLVFFAEDVGSNKGAFFGLMFGGVVVA	Combinatorial_1	non-fAD
GAFFGLMFGGVLFA	359	-5.76986	0.592018	DAEFRHDSGYEVHHQKLVFFAEDVGSNKGAFFGLMFGGVLFA	Combinatorial_1	non-fAD
GAFFGLMFGGLILA	287.667	-7.49685	0.948028	DAEFRHDSGYEVHHQKLVFFAEDVGSNKGAFFGLMFGGLILA	Combinatorial_1	non-fAD
GAFFGLMFGGLFVA	109.333	-6.39503	0.92715	DAEFRHDSGYEVHHQKLVFFAEDVGSNKGAFFGLMFGGLFVA	Combinatorial_1	non-fAD
GAFFGLMLGGVILA	524	-6.24494	0.51979	DAEFRHDSGYEVHHQKLVFFAEDVGSNKGAFFGLMLGGVILA	Combinatorial_1	non-fAD
GAFFGLMLGGVFFA	110.5	-5.89459	0.912483	DAEFRHDSGYEVHHQKLVFFAEDVGSNKGAFFGLMLGGVFFA	Combinatorial_1	non-fAD
GAFFGLMLGGVFIA	37.5	-2.61309	0.687193	DAEFRHDSGYEVHHQKLVFFAEDVGSNKGAFFGLMLGGVFIA	Combinatorial_1	non-fAD
GAFFGLMLGGFLIA	74	-7.77992	3.07226	DAEFRHDSGYEVHHQKLVFFAEDVGSNKGAFFGLMLGGFLIA	Combinatorial_1	non-fAD
GAFFGLMLGGLVVA	319.667	-6.33309	0.587686	DAEFRHDSGYEVHHQKLVFFAEDVGSNKGAFFGLMLGGLVVA	Combinatorial_1	non-fAD
GAFFGLVIGGIMLA	244.667	-5.72669	0.5481	DAEFRHDSGYEVHHQKLVFFAEDVGSNKGAFFGLVIGGIMLA	Combinatorial_1	non-fAD
GAFFGLVIGGILVA	229.333	-7.37941	0.87224	DAEFRHDSGYEVHHQKLVFFAEDVGSNKGAFFGLVIGGILVA	Combinatorial_1	non-fAD
GAFFGLVIGGMVVA	40.6667	-5.90575	1.25345	DAEFRHDSGYEVHHQKLVFFAEDVGSNKGAFFGLVIGGMVVA	Combinatorial_1	non-fAD
GAFFGLVIGGVIIA	138.667	-6.07144	0.673066	DAEFRHDSGYEVHHQKLVFFAEDVGSNKGAFFGLVIGGVIIA	Combinatorial_1	non-fAD
GAFFGLVIGGVIVA	75.6667	-7.2686	3.08138	DAEFRHDSGYEVHHQKLVFFAEDVGSNKGAFFGLVIGGVIVA	Combinatorial_1	non-fAD
GAFFGLVIGGVMVA	589	-6.63061	0.528883	DAEFRHDSGYEVHHQKLVFFAEDVGSNKGAFFGLVIGGVMVA	Combinatorial_1	non-fAD
GAFFGLVIGGVMFA	55.6667	-5.34673	1.63064	DAEFRHDSGYEVHHQKLVFFAEDVGSNKGAFFGLVIGGVMFA	Combinatorial_1	non-fAD
GAFFGLVIGGVMMA	443.667	-7.10923	0.75422	DAEFRHDSGYEVHHQKLVFFAEDVGSNKGAFFGLVIGGVMMA	Combinatorial_1	non-fAD
GAFFGLVIGGLIMA	231.667	-6.95056	1.00344	DAEFRHDSGYEVHHQKLVFFAEDVGSNKGAFFGLVIGGLIMA	Combinatorial_1	non-fAD
GAFFGLVIGGLMVA	445.333	-6.6833	0.720859	DAEFRHDSGYEVHHQKLVFFAEDVGSNKGAFFGLVIGGLMVA	Combinatorial_1	non-fAD
GAFFGLVMGGIVVA	520.667	-6.76576	0.554786	DAEFRHDSGYEVHHQKLVFFAEDVGSNKGAFFGLVMGGIVVA	Combinatorial_1	non-fAD
GAFFGLVMGGVLFA	83	-5.85083	1.26896	DAEFRHDSGYEVHHQKLVFFAEDVGSNKGAFFGLVMGGVLFA	Combinatorial_1	non-fAD
GAFFGLVMGGVMVA	50.6667	-4.62271	2.16511	DAEFRHDSGYEVHHQKLVFFAEDVGSNKGAFFGLVMGGVMVA	Combinatorial_1	non-fAD
GAFFGLVMGGVVVA	598.333	-5.93223	0.495631	DAEFRHDSGYEVHHQKLVFFAEDVGSNKGAFFGLVMGGVVVA	Combinatorial_1	non-fAD
GAFFGLVVGGIVLA	249.667	-6.20866	0.725411	DAEFRHDSGYEVHHQKLVFFAEDVGSNKGAFFGLVVGGIVLA	Combinatorial_1	non-fAD
GAFFGLVVGGVVLA	218.667	-6.75986	0.864825	DAEFRHDSGYEVHHQKLVFFAEDVGSNKGAFFGLVVGGVVLA	Combinatorial_1	non-fAD
GAFFGLVVGGIIVA	14	-4.46143	1.52604	DAEFRHDSGYEVHHQKLVFFAEDVGSNKGAFFGLVVGGIIVA	Combinatorial_1	non-fAD
GAFFGLVVGGMVVA	124.333	-5.84175	1.78532	DAEFRHDSGYEVHHQKLVFFAEDVGSNKGAFFGLVVGGMVVA	Combinatorial_1	non-fAD
GAFFGLVVGGVMMA	887.333	-6.61246	0.488146	DAEFRHDSGYEVHHQKLVFFAEDVGSNKGAFFGLVVGGVMMA	Combinatorial_1	non-fAD
GAFFGLVVGGVLIA	1000.33	-6.66832	0.494409	DAEFRHDSGYEVHHQKLVFFAEDVGSNKGAFFGLVVGGVLIA	Combinatorial_1	non-fAD
GAFFGLVVGGFLIA	972	-6.33154	0.467369	DAEFRHDSGYEVHHQKLVFFAEDVGSNKGAFFGLVVGGFLIA	Combinatorial_1	non-fAD
GAFFGLVVGGLMIA	268.667	-6.09624	0.595699	DAEFRHDSGYEVHHQKLVFFAEDVGSNKGAFFGLVVGGLMIA	Combinatorial_1	non-fAD
GAFFGLVFGGMLFA	603.333	-7.11565	0.65823	DAEFRHDSGYEVHHQKLVFFAEDVGSNKGAFFGLVFGGMLFA	Combinatorial_1	non-fAD
GAFFGLVFGGLIVA	88.6667	-7.08262	2.55292	DAEFRHDSGYEVHHQKLVFFAEDVGSNKGAFFGLVFGGLIVA	Combinatorial_1	non-fAD
GAFFGLVFGGLVVA	159.667	-7.12834	1.22198	DAEFRHDSGYEVHHQKLVFFAEDVGSNKGAFFGLVFGGLVVA	Combinatorial_1	non-fAD
GAFFGLVLGGMMFA	65.5	-6.76236	2.03401	DAEFRHDSGYEVHHQKLVFFAEDVGSNKGAFFGLVLGGMMFA	Combinatorial_1	non-fAD
GAFFGLVLGGVLFA	42	-5.65882	1.24791	DAEFRHDSGYEVHHQKLVFFAEDVGSNKGAFFGLVLGGVLFA	Combinatorial_1	non-fAD
GAFFGLVLGGVLLA	580.333	-6.4445	0.514128	DAEFRHDSGYEVHHQKLVFFAEDVGSNKGAFFGLVLGGVLLA	Combinatorial_1	non-fAD
GAFFGLVLGGFLIA	218	-7.2	0.844003	DAEFRHDSGYEVHHQKLVFFAEDVGSNKGAFFGLVLGGFLIA	Combinatorial_1	non-fAD
GAFFGLVIGGMLMA	221	-6.76938	0.902552	DAEFRHDSGYEVHHQKLVFFAEDVGSNKGAFFGLVIGGMLMA	Combinatorial_1	non-fAD
GAFFGLVIGGMLLA	94	-5.79334	0.909172	DAEFRHDSGYEVHHQKLVFFAEDVGSNKGAFFGLVIGGMLLA	Combinatorial_1	non-fAD
GAFFGLVIGGVVVA	130.667	-6.02654	0.811176	DAEFRHDSGYEVHHQKLVFFAEDVGSNKGAFFGLVIGGVVVA	Combinatorial_1	non-fAD
GAFFGLVIGGVIFA	28	-5.14602	1.27504	DAEFRHDSGYEVHHQKLVFFAEDVGSNKGAFFGLVIGGVIFA	Combinatorial_1	non-fAD
GAFFGLVMGGIFVA	1383.33	-6.744	0.471007	DAEFRHDSGYEVHHQKLVFFAEDVGSNKGAFFGLVMGGIFVA	Combinatorial_1	non-fAD
GAFFGLVMGGVVMA	288.667	-5.55609	0.58597	DAEFRHDSGYEVHHQKLVFFAEDVGSNKGAFFGLVMGGVVMA	Combinatorial_1	non-fAD
GAFFGLVMGGVFVA	171	-5.02908	0.720295	DAEFRHDSGYEVHHQKLVFFAEDVGSNKGAFFGLVMGGVFVA	Combinatorial_1	non-fAD
GAFFGLVMGGFIIA	429.333	-5.22967	0.460161	DAEFRHDSGYEVHHQKLVFFAEDVGSNKGAFFGLVMGGFIIA	Combinatorial_1	non-fAD
GAFFGLVMGGLMLA	403.667	-5.5283	0.545387	DAEFRHDSGYEVHHQKLVFFAEDVGSNKGAFFGLVMGGLMLA	Combinatorial_1	non-fAD
GAFFGLVMGGLLVA	1395.33	-6.64738	0.466044	DAEFRHDSGYEVHHQKLVFFAEDVGSNKGAFFGLVMGGLLVA	Combinatorial_1	non-fAD
GAFFGLVVGGMLIA	121.333	-5.7328	1.12342	DAEFRHDSGYEVHHQKLVFFAEDVGSNKGAFFGLVVGGMLIA	Combinatorial_1	non-fAD
GAFFGLVVGGVIFA	505	-5.4868	0.609425	DAEFRHDSGYEVHHQKLVFFAEDVGSNKGAFFGLVVGGVIFA	Combinatorial_1	non-fAD
GAFFGLVVGGVLLA	37.6667	-5.70455	2.60927	DAEFRHDSGYEVHHQKLVFFAEDVGSNKGAFFGLVVGGVLLA	Combinatorial_1	non-fAD
GAFFGLVVGGVIVA	188	-6.14026	0.7465	DAEFRHDSGYEVHHQKLVFFAEDVGSNKGAFFGLVVGGVIVA	Combinatorial_1	non-fAD
GAFFGLVVGGVVMA	292	-5.10604	0.597096	DAEFRHDSGYEVHHQKLVFFAEDVGSNKGAFFGLVVGGVVMA	Combinatorial_1	non-fAD
GAFFGLVVGGVLMA	104.667	-5.70069	0.851547	DAEFRHDSGYEVHHQKLVFFAEDVGSNKGAFFGLVVGGVLMA	Combinatorial_1	non-fAD
GAFFGLVVGGLLMA	693.333	-6.0203	0.474675	DAEFRHDSGYEVHHQKLVFFAEDVGSNKGAFFGLVVGGLLMA	Combinatorial_1	non-fAD
GAFFGLVVGGIMFA	96.3333	-5.22564	0.762942	DAEFRHDSGYEVHHQKLVFFAEDVGSNKGAFFGLVVGGIMFA	Combinatorial_1	non-fAD
GAFFGLVVGGVFFA	25.6667	-6.73412	2.5615	DAEFRHDSGYEVHHQKLVFFAEDVGSNKGAFFGLVVGGVFFA	Combinatorial_1	non-fAD
GAFFGLVVGGVFLA	27.6667	-3.1452	0.971217	DAEFRHDSGYEVHHQKLVFFAEDVGSNKGAFFGLVVGGVFLA	Combinatorial_1	non-fAD
GAFFGLVVGGFMVA	357	-6.30769	0.577017	DAEFRHDSGYEVHHQKLVFFAEDVGSNKGAFFGLVVGGFMVA	Combinatorial_1	non-fAD
GAFFGLVVGGLMLA	51	-5.55559	1.32475	DAEFRHDSGYEVHHQKLVFFAEDVGSNKGAFFGLVVGGLMLA	Combinatorial_1	non-fAD
GAFFGLVFGGVMLA	66.5	-6.74429	1.87976	DAEFRHDSGYEVHHQKLVFFAEDVGSNKGAFFGLVFGGVMLA	Combinatorial_1	non-fAD
GAFFGLVFGGVIIA	944.333	-7.2467	0.540779	DAEFRHDSGYEVHHQKLVFFAEDVGSNKGAFFGLVFGGVIIA	Combinatorial_1	non-fAD
GAFFGLVFGGFVLA	428	-5.91131	0.498316	DAEFRHDSGYEVHHQKLVFFAEDVGSNKGAFFGLVFGGFVLA	Combinatorial_1	non-fAD
GAFFGLVFGGLFMA	171.667	-6.60131	0.818758	DAEFRHDSGYEVHHQKLVFFAEDVGSNKGAFFGLVFGGLFMA	Combinatorial_1	non-fAD
GAFFGLVFGGLLMA	33.5	-4.98581	1.15875	DAEFRHDSGYEVHHQKLVFFAEDVGSNKGAFFGLVFGGLLMA	Combinatorial_1	non-fAD
GAFFGLVLGGVIVA	149.667	-6.10159	0.811202	DAEFRHDSGYEVHHQKLVFFAEDVGSNKGAFFGLVLGGVIVA	Combinatorial_1	non-fAD
GAFFGLVLGGVIFA	618.333	-6.11419	0.482567	DAEFRHDSGYEVHHQKLVFFAEDVGSNKGAFFGLVLGGVIFA	Combinatorial_1	non-fAD
GAFFGLVLGGVLIA	293	-6.05112	0.584251	DAEFRHDSGYEVHHQKLVFFAEDVGSNKGAFFGLVLGGVLIA	Combinatorial_1	non-fAD
GAFFGLVLGGVMLA	49	-6.98893	2.55498	DAEFRHDSGYEVHHQKLVFFAEDVGSNKGAFFGLVLGGVMLA	Combinatorial_1	non-fAD
GAFFGLFIGGMIVA	113	-7.25181	1.48411	DAEFRHDSGYEVHHQKLVFFAEDVGSNKGAFFGLFIGGMIVA	Combinatorial_1	non-fAD
GAFFGLFIGGMMVA	304.667	-6.5208	0.737391	DAEFRHDSGYEVHHQKLVFFAEDVGSNKGAFFGLFIGGMMVA	Combinatorial_1	non-fAD
GAFFGLFIGGFLFA	41	-4.64279	1.11241	DAEFRHDSGYEVHHQKLVFFAEDVGSNKGAFFGLFIGGFLFA	Combinatorial_1	non-fAD
GAFFGLFIGGLLLA	227.667	-6.03097	0.756231	DAEFRHDSGYEVHHQKLVFFAEDVGSNKGAFFGLFIGGLLLA	Combinatorial_1	non-fAD
GAFFGLFMGGMFLA	119	-3.84686	0.665139	DAEFRHDSGYEVHHQKLVFFAEDVGSNKGAFFGLFMGGMFLA	Combinatorial_1	non-fAD
GAFFGLFMGGMLIA	47.5	-5.40461	1.11698	DAEFRHDSGYEVHHQKLVFFAEDVGSNKGAFFGLFMGGMLIA	Combinatorial_1	non-fAD
GAFFGLFMGGVVIA	54	-6.08626	1.53686	DAEFRHDSGYEVHHQKLVFFAEDVGSNKGAFFGLFMGGVVIA	Combinatorial_1	non-fAD
GAFFGLFMGGFMFA	30.5	-5.7545	2.60584	DAEFRHDSGYEVHHQKLVFFAEDVGSNKGAFFGLFMGGFMFA	Combinatorial_1	non-fAD
GAFFGLFVGGMLFA	179	-6.62258	0.978574	DAEFRHDSGYEVHHQKLVFFAEDVGSNKGAFFGLFVGGMLFA	Combinatorial_1	non-fAD
GAFFGLFVGGVVLA	729	-5.80569	0.475278	DAEFRHDSGYEVHHQKLVFFAEDVGSNKGAFFGLFVGGVVLA	Combinatorial_1	non-fAD
GAFFGLFVGGIVIA	157.667	-6.36216	1.42719	DAEFRHDSGYEVHHQKLVFFAEDVGSNKGAFFGLFVGGIVIA	Combinatorial_1	non-fAD
GAFFGLFVGGMMVA	102.667	-5.92882	0.943489	DAEFRHDSGYEVHHQKLVFFAEDVGSNKGAFFGLFVGGMMVA	Combinatorial_1	non-fAD
GAFFGLFVGGMFFA	154.333	-6.61157	0.797458	DAEFRHDSGYEVHHQKLVFFAEDVGSNKGAFFGLFVGGMFFA	Combinatorial_1	non-fAD
GAFFGLFVGGVMLA	107	-5.86114	0.692267	DAEFRHDSGYEVHHQKLVFFAEDVGSNKGAFFGLFVGGVMLA	Combinatorial_1	non-fAD
GAFFGLFVGGVVVA	213.333	-6.40359	0.805129	DAEFRHDSGYEVHHQKLVFFAEDVGSNKGAFFGLFVGGVVVA	Combinatorial_1	non-fAD
GAFFGLFVGGVLIA	103.667	-6.03906	0.856952	DAEFRHDSGYEVHHQKLVFFAEDVGSNKGAFFGLFVGGVLIA	Combinatorial_1	non-fAD
GAFFGLFVGGVLVA	280.667	-6.49518	0.608612	DAEFRHDSGYEVHHQKLVFFAEDVGSNKGAFFGLFVGGVLVA	Combinatorial_1	non-fAD
GAFFGLFVGGVLLA	247	-6.56582	0.650687	DAEFRHDSGYEVHHQKLVFFAEDVGSNKGAFFGLFVGGVLLA	Combinatorial_1	non-fAD
GAFFGLFVGGLIIA	675.333	-6.41031	0.498872	DAEFRHDSGYEVHHQKLVFFAEDVGSNKGAFFGLFVGGLIIA	Combinatorial_1	non-fAD
GAFFGLFFGGIVLA	138	-6.54229	0.943909	DAEFRHDSGYEVHHQKLVFFAEDVGSNKGAFFGLFFGGIVLA	Combinatorial_1	non-fAD
GAFFGLFFGGMVMA	439	-6.55637	0.696703	DAEFRHDSGYEVHHQKLVFFAEDVGSNKGAFFGLFFGGMVMA	Combinatorial_1	non-fAD
GAFFGLFLGGVIVA	45	-6.34183	1.49047	DAEFRHDSGYEVHHQKLVFFAEDVGSNKGAFFGLFLGGVIVA	Combinatorial_1	non-fAD
GAFFGLFLGGFVIA	198.333	-6.09203	1.2641	DAEFRHDSGYEVHHQKLVFFAEDVGSNKGAFFGLFLGGFVIA	Combinatorial_1	non-fAD
GAFFGLLIGGMFLA	931.667	-6.51846	0.498169	DAEFRHDSGYEVHHQKLVFFAEDVGSNKGAFFGLLIGGMFLA	Combinatorial_1	non-fAD
GAFFGLLIGGMLLA	129	-6.96423	2.24163	DAEFRHDSGYEVHHQKLVFFAEDVGSNKGAFFGLLIGGMLLA	Combinatorial_1	non-fAD
GAFFGLLIGGVMVA	26	-4.79073	0.935037	DAEFRHDSGYEVHHQKLVFFAEDVGSNKGAFFGLLIGGVMVA	Combinatorial_1	non-fAD
GAFFGLLIGGVIVA	462	-6.46268	0.538881	DAEFRHDSGYEVHHQKLVFFAEDVGSNKGAFFGLLIGGVIVA	Combinatorial_1	non-fAD
GAFFGLLIGGVILA	74.6667	-5.27727	0.696126	DAEFRHDSGYEVHHQKLVFFAEDVGSNKGAFFGLLIGGVILA	Combinatorial_1	non-fAD
GAFFGLLIGGVVVA	37.5	-6.78424	2.21024	DAEFRHDSGYEVHHQKLVFFAEDVGSNKGAFFGLLIGGVVVA	Combinatorial_1	non-fAD
GAFFGLLIGGVFFA	458.333	-6.89446	0.63759	DAEFRHDSGYEVHHQKLVFFAEDVGSNKGAFFGLLIGGVFFA	Combinatorial_1	non-fAD
GAFFGLLMGGILVA	236.667	-5.93842	0.770005	DAEFRHDSGYEVHHQKLVFFAEDVGSNKGAFFGLLMGGILVA	Combinatorial_1	non-fAD
GAFFGLLMGGVMLA	168	-6.88221	1.15631	DAEFRHDSGYEVHHQKLVFFAEDVGSNKGAFFGLLMGGVMLA	Combinatorial_1	non-fAD
GAFFGLLMGGVVVA	915.333	-6.89423	0.522339	DAEFRHDSGYEVHHQKLVFFAEDVGSNKGAFFGLLMGGVVVA	Combinatorial_1	non-fAD
GAFFGLLMGGVFIA	1115.33	-6.56343	0.471768	DAEFRHDSGYEVHHQKLVFFAEDVGSNKGAFFGLLMGGVFIA	Combinatorial_1	non-fAD
GAFFGLLMGGLVIA	294.667	-6.04051	0.571371	DAEFRHDSGYEVHHQKLVFFAEDVGSNKGAFFGLLMGGLVIA	Combinatorial_1	non-fAD
GAFFGLLMGGLVVA	34.3333	-6.3763	2.57353	DAEFRHDSGYEVHHQKLVFFAEDVGSNKGAFFGLLMGGLVVA	Combinatorial_1	non-fAD
GAFFGLLVGGIMVA	421	-6.93145	0.617409	DAEFRHDSGYEVHHQKLVFFAEDVGSNKGAFFGLLVGGIMVA	Combinatorial_1	non-fAD
GAFFGLLVGGILIA	446	-6.06157	0.67168	DAEFRHDSGYEVHHQKLVFFAEDVGSNKGAFFGLLVGGILIA	Combinatorial_1	non-fAD
GAFFGLLVGGMLMA	44.6667	-3.67823	1.06693	DAEFRHDSGYEVHHQKLVFFAEDVGSNKGAFFGLLVGGMLMA	Combinatorial_1	non-fAD
GAFFGLLVGGVIVA	738.667	-6.88645	0.535661	DAEFRHDSGYEVHHQKLVFFAEDVGSNKGAFFGLLVGGVIVA	Combinatorial_1	non-fAD
GAFFGLLVGGIMIA	30	-4.58625	1.21782	DAEFRHDSGYEVHHQKLVFFAEDVGSNKGAFFGLLVGGIMIA	Combinatorial_1	non-fAD
GAFFGLLVGGIVIA	62.3333	-0.773356	0.587773	DAEFRHDSGYEVHHQKLVFFAEDVGSNKGAFFGLLVGGIVIA	Combinatorial_1	non-fAD
GAFFGLLVGGMVVA	124.333	-6.30855	0.902154	DAEFRHDSGYEVHHQKLVFFAEDVGSNKGAFFGLLVGGMVVA	Combinatorial_1	non-fAD
GAFFGLLVGGMLFA	84	-6.24446	1.7721	DAEFRHDSGYEVHHQKLVFFAEDVGSNKGAFFGLLVGGMLFA	Combinatorial_1	non-fAD
GAFFGLLVGGVFVA	42	-4.86099	1.43109	DAEFRHDSGYEVHHQKLVFFAEDVGSNKGAFFGLLVGGVFVA	Combinatorial_1	non-fAD
GAFFGLLVGGVLVA	60	-5.99677	1.16637	DAEFRHDSGYEVHHQKLVFFAEDVGSNKGAFFGLLVGGVLVA	Combinatorial_1	non-fAD
GAFFGLLVGGFMVA	65	-6.42187	1.48707	DAEFRHDSGYEVHHQKLVFFAEDVGSNKGAFFGLLVGGFMVA	Combinatorial_1	non-fAD
GAFFGLLVGGLMFA	50	-6.27284	1.49362	DAEFRHDSGYEVHHQKLVFFAEDVGSNKGAFFGLLVGGLMFA	Combinatorial_1	non-fAD
GAFFGLLFGGIIVA	436.333	-6.52413	0.57141	DAEFRHDSGYEVHHQKLVFFAEDVGSNKGAFFGLLFGGIIVA	Combinatorial_1	non-fAD
GAFFGLLFGGVVMA	163.667	-5.75714	0.7232	DAEFRHDSGYEVHHQKLVFFAEDVGSNKGAFFGLLFGGVVMA	Combinatorial_1	non-fAD
GAFFGLLFGGVVVA	218	-6.85567	0.747779	DAEFRHDSGYEVHHQKLVFFAEDVGSNKGAFFGLLFGGVVVA	Combinatorial_1	non-fAD
GAFFGLLFGGVMLA	123.667	-6.61468	0.969518	DAEFRHDSGYEVHHQKLVFFAEDVGSNKGAFFGLLFGGVMLA	Combinatorial_1	non-fAD
GAFFGLLFGGLMFA	73	-7.10927	2.02771	DAEFRHDSGYEVHHQKLVFFAEDVGSNKGAFFGLLFGGLMFA	Combinatorial_1	non-fAD
GAFFGLLLGGVIVA	166.333	-7.31167	1.10113	DAEFRHDSGYEVHHQKLVFFAEDVGSNKGAFFGLLLGGVIVA	Combinatorial_1	non-fAD
GAFFGLLLGGVFLA	122	-5.95783	1.29347	DAEFRHDSGYEVHHQKLVFFAEDVGSNKGAFFGLLLGGVFLA	Combinatorial_1	non-fAD
GAFLGIIIGGIVMA	124	-6.44253	1.76712	DAEFRHDSGYEVHHQKLVFFAEDVGSNKGAFLGIIIGGIVMA	Combinatorial_1	non-fAD
GAFLGIIIGGMLMA	69.3333	-5.67498	1.7923	DAEFRHDSGYEVHHQKLVFFAEDVGSNKGAFLGIIIGGMLMA	Combinatorial_1	non-fAD
GAFLGIIMGGILFA	194	-5.58255	0.631567	DAEFRHDSGYEVHHQKLVFFAEDVGSNKGAFLGIIMGGILFA	Combinatorial_1	non-fAD
GAFLGIIMGGMLFA	47	-6.23426	2.26207	DAEFRHDSGYEVHHQKLVFFAEDVGSNKGAFLGIIMGGMLFA	Combinatorial_1	non-fAD
GAFLGIIVGGIMLA	51.6667	-5.67872	1.91377	DAEFRHDSGYEVHHQKLVFFAEDVGSNKGAFLGIIVGGIMLA	Combinatorial_1	non-fAD
GAFLGIIVGGVVLA	74	-6.2887	1.59747	DAEFRHDSGYEVHHQKLVFFAEDVGSNKGAFLGIIVGGVVLA	Combinatorial_1	non-fAD
GAFLGIIVGGIMMA	643	-6.0244	0.501094	DAEFRHDSGYEVHHQKLVFFAEDVGSNKGAFLGIIVGGIMMA	Combinatorial_1	non-fAD
GAFLGIIVGGIVVA	82.6667	-7.94458	1.93014	DAEFRHDSGYEVHHQKLVFFAEDVGSNKGAFLGIIVGGIVVA	Combinatorial_1	non-fAD
GAFLGIIVGGVIMA	69.3333	-6.36501	2.04403	DAEFRHDSGYEVHHQKLVFFAEDVGSNKGAFLGIIVGGVIMA	Combinatorial_1	non-fAD
GAFLGIIFGGMVVA	76.6667	-5.24109	0.71806	DAEFRHDSGYEVHHQKLVFFAEDVGSNKGAFLGIIFGGMVVA	Combinatorial_1	non-fAD
GAFLGIIFGGVVLA	392.333	-7.39148	0.871082	DAEFRHDSGYEVHHQKLVFFAEDVGSNKGAFLGIIFGGVVLA	Combinatorial_1	non-fAD
GAFLGIIFGGVFVA	104.667	-6.78008	1.15809	DAEFRHDSGYEVHHQKLVFFAEDVGSNKGAFLGIIFGGVFVA	Combinatorial_1	non-fAD
GAFLGIIFGGVLVA	106	-7.49249	2.17767	DAEFRHDSGYEVHHQKLVFFAEDVGSNKGAFLGIIFGGVLVA	Combinatorial_1	non-fAD
GAFLGIIFGGFIMA	90.6667	-7.41797	1.4611	DAEFRHDSGYEVHHQKLVFFAEDVGSNKGAFLGIIFGGFIMA	Combinatorial_1	non-fAD
GAFLGIIFGGLIFA	780.667	-7.01457	0.540132	DAEFRHDSGYEVHHQKLVFFAEDVGSNKGAFLGIIFGGLIFA	Combinatorial_1	non-fAD
GAFLGIILGGIIIA	346.333	-6.19515	0.540104	DAEFRHDSGYEVHHQKLVFFAEDVGSNKGAFLGIILGGIIIA	Combinatorial_1	non-fAD
GAFLGIILGGVIVA	109	-7.41705	2.54683	DAEFRHDSGYEVHHQKLVFFAEDVGSNKGAFLGIILGGVIVA	Combinatorial_1	non-fAD
GAFLGIILGGVFVA	335	-6.71899	0.636844	DAEFRHDSGYEVHHQKLVFFAEDVGSNKGAFLGIILGGVFVA	Combinatorial_1	non-fAD
GAFLGIILGGVLMA	118.667	-7.62746	2.02126	DAEFRHDSGYEVHHQKLVFFAEDVGSNKGAFLGIILGGVLMA	Combinatorial_1	non-fAD
GAFLGIILGGFMVA	54	-6.68124	1.3371	DAEFRHDSGYEVHHQKLVFFAEDVGSNKGAFLGIILGGFMVA	Combinatorial_1	non-fAD
GAFLGIILGGLVLA	46	-5.15285	1.14002	DAEFRHDSGYEVHHQKLVFFAEDVGSNKGAFLGIILGGLVLA	Combinatorial_1	non-fAD
GAFLGIMIGGILFA	61.6667	-2.69953	0.611534	DAEFRHDSGYEVHHQKLVFFAEDVGSNKGAFLGIMIGGILFA	Combinatorial_1	non-fAD
GAFLGIMIGGMMIA	590.667	-6.46524	0.653619	DAEFRHDSGYEVHHQKLVFFAEDVGSNKGAFLGIMIGGMMIA	Combinatorial_1	non-fAD
GAFLGIMIGGFVMA	1336	-6.57667	0.463134	DAEFRHDSGYEVHHQKLVFFAEDVGSNKGAFLGIMIGGFVMA	Combinatorial_1	non-fAD
GAFLGIMMGGMFMA	138.667	-4.64089	0.558004	DAEFRHDSGYEVHHQKLVFFAEDVGSNKGAFLGIMMGGMFMA	Combinatorial_1	non-fAD
GAFLGIMMGGVMFA	88.6667	-5.8664	0.760361	DAEFRHDSGYEVHHQKLVFFAEDVGSNKGAFLGIMMGGVMFA	Combinatorial_1	non-fAD
GAFLGIMMGGVVMA	98.3333	-5.55254	0.987684	DAEFRHDSGYEVHHQKLVFFAEDVGSNKGAFLGIMMGGVVMA	Combinatorial_1	non-fAD
GAFLGIMMGGFVVA	11	-4.44043	1.72225	DAEFRHDSGYEVHHQKLVFFAEDVGSNKGAFLGIMMGGFVVA	Combinatorial_1	non-fAD
GAFLGIMMGGFFVA	348	-4.16271	0.441798	DAEFRHDSGYEVHHQKLVFFAEDVGSNKGAFLGIMMGGFFVA	Combinatorial_1	non-fAD
GAFLGIMMGGFFFA	105	-4.62997	0.587934	DAEFRHDSGYEVHHQKLVFFAEDVGSNKGAFLGIMMGGFFFA	Combinatorial_1	non-fAD
GAFLGIMMGGLVVA	118.333	-6.63561	1.0579	DAEFRHDSGYEVHHQKLVFFAEDVGSNKGAFLGIMMGGLVVA	Combinatorial_1	non-fAD
GAFLGIMVGGVIFA	557	-4.93688	0.440854	DAEFRHDSGYEVHHQKLVFFAEDVGSNKGAFLGIMVGGVIFA	Combinatorial_1	non-fAD
GAFLGIMVGGVVIA	17	-6.16014	3.12298	DAEFRHDSGYEVHHQKLVFFAEDVGSNKGAFLGIMVGGVVIA	Combinatorial_1	non-fAD
GAFLGIMVGGFMIA	54.5	-6.29512	1.42012	DAEFRHDSGYEVHHQKLVFFAEDVGSNKGAFLGIMVGGFMIA	Combinatorial_1	non-fAD
GAFLGIMVGGFVLA	42.3333	-5.5339	1.55492	DAEFRHDSGYEVHHQKLVFFAEDVGSNKGAFLGIMVGGFVLA	Combinatorial_1	non-fAD
GAFLGIMVGGIVMA	35.6667	-4.82824	0.798563	DAEFRHDSGYEVHHQKLVFFAEDVGSNKGAFLGIMVGGIVMA	Combinatorial_1	non-fAD
GAFLGIMVGGVFMA	181.667	-5.48138	0.57233	DAEFRHDSGYEVHHQKLVFFAEDVGSNKGAFLGIMVGGVFMA	Combinatorial_1	non-fAD
GAFLGIMVGGLILA	119.667	-6.2563	0.986309	DAEFRHDSGYEVHHQKLVFFAEDVGSNKGAFLGIMVGGLILA	Combinatorial_1	non-fAD
GAFLGIMFGGMVLA	560.667	-5.77298	0.593798	DAEFRHDSGYEVHHQKLVFFAEDVGSNKGAFLGIMFGGMVLA	Combinatorial_1	non-fAD
GAFLGIMLGGILLA	36.6667	-6.03234	1.25907	DAEFRHDSGYEVHHQKLVFFAEDVGSNKGAFLGIMLGGILLA	Combinatorial_1	non-fAD
GAFLGIMLGGMVVA	82.3333	-6.07068	1.1951	DAEFRHDSGYEVHHQKLVFFAEDVGSNKGAFLGIMLGGMVVA	Combinatorial_1	non-fAD
GAFLGIMLGGMVLA	471.333	-6.12293	0.59895	DAEFRHDSGYEVHHQKLVFFAEDVGSNKGAFLGIMLGGMVLA	Combinatorial_1	non-fAD
GAFLGIMLGGMLFA	37	-5.83549	1.39533	DAEFRHDSGYEVHHQKLVFFAEDVGSNKGAFLGIMLGGMLFA	Combinatorial_1	non-fAD
GAFLGIMLGGVVLA	630.333	-6.97726	0.55591	DAEFRHDSGYEVHHQKLVFFAEDVGSNKGAFLGIMLGGVVLA	Combinatorial_1	non-fAD
GAFLGIMLGGVFLA	112	-5.76614	0.682444	DAEFRHDSGYEVHHQKLVFFAEDVGSNKGAFLGIMLGGVFLA	Combinatorial_1	non-fAD
GAFLGIMLGGLIIA	1469.67	-6.74214	0.477313	DAEFRHDSGYEVHHQKLVFFAEDVGSNKGAFLGIMLGGLIIA	Combinatorial_1	non-fAD
GAFLGIMLGGLMFA	353	-5.9821	0.536009	DAEFRHDSGYEVHHQKLVFFAEDVGSNKGAFLGIMLGGLMFA	Combinatorial_1	non-fAD
GAFLGIVIGGMMVA	191.333	-7.47582	1.26277	DAEFRHDSGYEVHHQKLVFFAEDVGSNKGAFLGIVIGGMMVA	Combinatorial_1	non-fAD
GAFLGIVIGGMMLA	182	-5.98296	0.707789	DAEFRHDSGYEVHHQKLVFFAEDVGSNKGAFLGIVIGGMMLA	Combinatorial_1	non-fAD
GAFLGIVIGGMVLA	126	-6.71005	0.873167	DAEFRHDSGYEVHHQKLVFFAEDVGSNKGAFLGIVIGGMVLA	Combinatorial_1	non-fAD
GAFLGIVIGGMFMA	54.3333	-5.90493	0.862257	DAEFRHDSGYEVHHQKLVFFAEDVGSNKGAFLGIVIGGMFMA	Combinatorial_1	non-fAD
GAFLGIVMGGMLFA	112	-6.11852	1.53605	DAEFRHDSGYEVHHQKLVFFAEDVGSNKGAFLGIVMGGMLFA	Combinatorial_1	non-fAD
GAFLGIVMGGVVLA	265.667	-5.80345	0.558803	DAEFRHDSGYEVHHQKLVFFAEDVGSNKGAFLGIVMGGVVLA	Combinatorial_1	non-fAD
GAFLGIVMGGVFVA	88.6667	-4.27172	1.0227	DAEFRHDSGYEVHHQKLVFFAEDVGSNKGAFLGIVMGGVFVA	Combinatorial_1	non-fAD
GAFLGIVMGGVVIA	72.3333	-5.65385	1.09923	DAEFRHDSGYEVHHQKLVFFAEDVGSNKGAFLGIVMGGVVIA	Combinatorial_1	non-fAD
GAFLGIVMGGFIVA	301	-6.71338	0.808951	DAEFRHDSGYEVHHQKLVFFAEDVGSNKGAFLGIVMGGFIVA	Combinatorial_1	non-fAD
GAFLGIVMGGFVVA	143	-5.74208	0.654567	DAEFRHDSGYEVHHQKLVFFAEDVGSNKGAFLGIVMGGFVVA	Combinatorial_1	non-fAD
GAFLGIVVGGIMIA	479	-6.14891	0.5448	DAEFRHDSGYEVHHQKLVFFAEDVGSNKGAFLGIVVGGIMIA	Combinatorial_1	non-fAD
GAFLGIVVGGFVFA	77.6667	-5.30438	0.966434	DAEFRHDSGYEVHHQKLVFFAEDVGSNKGAFLGIVVGGFVFA	Combinatorial_1	non-fAD
GAFLGIVVGGFFFA	38.6667	-5.96106	1.18109	DAEFRHDSGYEVHHQKLVFFAEDVGSNKGAFLGIVVGGFFFA	Combinatorial_1	non-fAD
GAFLGIVVGGMVMA	76.6667	-6.93883	1.4705	DAEFRHDSGYEVHHQKLVFFAEDVGSNKGAFLGIVVGGMVMA	Combinatorial_1	non-fAD
GAFLGIVVGGMFMA	64.6667	-5.87629	0.876299	DAEFRHDSGYEVHHQKLVFFAEDVGSNKGAFLGIVVGGMFMA	Combinatorial_1	non-fAD
GAFLGIVVGGFFVA	124.333	-6.39098	0.805859	DAEFRHDSGYEVHHQKLVFFAEDVGSNKGAFLGIVVGGFFVA	Combinatorial_1	non-fAD
GAFLGIVVGGLFVA	136.667	-5.62109	0.72898	DAEFRHDSGYEVHHQKLVFFAEDVGSNKGAFLGIVVGGLFVA	Combinatorial_1	non-fAD
GAFLGIVFGGVIIA	418.667	-7.05827	0.833571	DAEFRHDSGYEVHHQKLVFFAEDVGSNKGAFLGIVFGGVIIA	Combinatorial_1	non-fAD
GAFLGIVFGGVMLA	56.5	-6.03688	1.77834	DAEFRHDSGYEVHHQKLVFFAEDVGSNKGAFLGIVFGGVMLA	Combinatorial_1	non-fAD
GAFLGIVFGGVLLA	164.333	-5.95733	0.76085	DAEFRHDSGYEVHHQKLVFFAEDVGSNKGAFLGIVFGGVLLA	Combinatorial_1	non-fAD
GAFLGIVLGGIIFA	83.3333	-5.62731	1.40287	DAEFRHDSGYEVHHQKLVFFAEDVGSNKGAFLGIVLGGIIFA	Combinatorial_1	non-fAD
GAFLGIVLGGMVMA	51.6667	-6.53813	1.48225	DAEFRHDSGYEVHHQKLVFFAEDVGSNKGAFLGIVLGGMVMA	Combinatorial_1	non-fAD
GAFLGIVLGGVLVA	105	-5.78948	1.48912	DAEFRHDSGYEVHHQKLVFFAEDVGSNKGAFLGIVLGGVLVA	Combinatorial_1	non-fAD
GAFLGIVLGGVVLA	253	-5.65507	0.60217	DAEFRHDSGYEVHHQKLVFFAEDVGSNKGAFLGIVLGGVVLA	Combinatorial_1	non-fAD
GAFLGIVLGGFMVA	136.333	-6.69754	0.993725	DAEFRHDSGYEVHHQKLVFFAEDVGSNKGAFLGIVLGGFMVA	Combinatorial_1	non-fAD
GAFLGIVLGGLMVA	153	-5.98694	1.18079	DAEFRHDSGYEVHHQKLVFFAEDVGSNKGAFLGIVLGGLMVA	Combinatorial_1	non-fAD
GAFLGIVLGGLVIA	60.6667	-6.94009	1.55091	DAEFRHDSGYEVHHQKLVFFAEDVGSNKGAFLGIVLGGLVIA	Combinatorial_1	non-fAD
GAFLGIVIGGIMVA	142.5	-5.61678	0.928301	DAEFRHDSGYEVHHQKLVFFAEDVGSNKGAFLGIVIGGIMVA	Combinatorial_1	non-fAD
GAFLGIVIGGMILA	109	-6.55081	0.989377	DAEFRHDSGYEVHHQKLVFFAEDVGSNKGAFLGIVIGGMILA	Combinatorial_1	non-fAD
GAFLGIVIGGVVVA	128.333	-6.41746	0.802005	DAEFRHDSGYEVHHQKLVFFAEDVGSNKGAFLGIVIGGVVVA	Combinatorial_1	non-fAD
GAFLGIVMGGFVIA	143.667	-4.5539	0.694511	DAEFRHDSGYEVHHQKLVFFAEDVGSNKGAFLGIVMGGFVIA	Combinatorial_1	non-fAD
GAFLGIVVGGILVA	36.3333	-4.84087	1.59385	DAEFRHDSGYEVHHQKLVFFAEDVGSNKGAFLGIVVGGILVA	Combinatorial_1	non-fAD
GAFLGIVVGGMIMA	20	-4.60247	2.3974	DAEFRHDSGYEVHHQKLVFFAEDVGSNKGAFLGIVVGGMIMA	Combinatorial_1	non-fAD
GAFLGIVVGGMVLA	457.667	-6.7059	0.587907	DAEFRHDSGYEVHHQKLVFFAEDVGSNKGAFLGIVVGGMVLA	Combinatorial_1	non-fAD
GAFLGIVVGGMLIA	469.667	-6.00219	0.576355	DAEFRHDSGYEVHHQKLVFFAEDVGSNKGAFLGIVVGGMLIA	Combinatorial_1	non-fAD
GAFLGIVVGGLVFA	218.667	-5.50008	0.557966	DAEFRHDSGYEVHHQKLVFFAEDVGSNKGAFLGIVVGGLVFA	Combinatorial_1	non-fAD
GAFLGIVVGGILIA	96.3333	-5.0343	0.657825	DAEFRHDSGYEVHHQKLVFFAEDVGSNKGAFLGIVVGGILIA	Combinatorial_1	non-fAD
GAFLGIVVGGVVFA	75	-6.40524	0.915549	DAEFRHDSGYEVHHQKLVFFAEDVGSNKGAFLGIVVGGVVFA	Combinatorial_1	non-fAD
GAFLGIVVGGVLFA	59.5	-6.57822	1.48115	DAEFRHDSGYEVHHQKLVFFAEDVGSNKGAFLGIVVGGVLFA	Combinatorial_1	non-fAD
GAFLGIVFGGVFLA	21.5	-5.0916	2.33602	DAEFRHDSGYEVHHQKLVFFAEDVGSNKGAFLGIVFGGVFLA	Combinatorial_1	non-fAD
GAFLGIVFGGFIMA	277.333	-6.3241	0.621806	DAEFRHDSGYEVHHQKLVFFAEDVGSNKGAFLGIVFGGFIMA	Combinatorial_1	non-fAD
GAFLGIVFGGLLLA	196.667	-6.05931	0.60671	DAEFRHDSGYEVHHQKLVFFAEDVGSNKGAFLGIVFGGLLLA	Combinatorial_1	non-fAD
GAFLGIVLGGIMFA	59.5	-5.53402	0.988369	DAEFRHDSGYEVHHQKLVFFAEDVGSNKGAFLGIVLGGIMFA	Combinatorial_1	non-fAD
GAFLGIVLGGMILA	164	-6.12467	0.722273	DAEFRHDSGYEVHHQKLVFFAEDVGSNKGAFLGIVLGGMILA	Combinatorial_1	non-fAD
GAFLGIVLGGMVLA	157	-6.45665	0.896863	DAEFRHDSGYEVHHQKLVFFAEDVGSNKGAFLGIVLGGMVLA	Combinatorial_1	non-fAD
GAFLGIVLGGVLIA	288	-7.41147	1.65817	DAEFRHDSGYEVHHQKLVFFAEDVGSNKGAFLGIVLGGVLIA	Combinatorial_1	non-fAD
GAFLGIVLGGFFMA	175	-6.89568	0.837163	DAEFRHDSGYEVHHQKLVFFAEDVGSNKGAFLGIVLGGFFMA	Combinatorial_1	non-fAD
GAFLGIVLGGLLLA	191.667	-5.52555	0.77533	DAEFRHDSGYEVHHQKLVFFAEDVGSNKGAFLGIVLGGLLLA	Combinatorial_1	non-fAD
GAFLGIFIGGVILA	465	-2.01666	0.452338	DAEFRHDSGYEVHHQKLVFFAEDVGSNKGAFLGIFIGGVILA	Combinatorial_1	non-fAD
GAFLGIFMGGVIVA	181	-6.93171	1.12492	DAEFRHDSGYEVHHQKLVFFAEDVGSNKGAFLGIFMGGVIVA	Combinatorial_1	non-fAD
GAFLGIFMGGFIIA	251.667	-6.41939	0.622744	DAEFRHDSGYEVHHQKLVFFAEDVGSNKGAFLGIFMGGFIIA	Combinatorial_1	non-fAD
GAFLGIFVGGMIIA	246	-6.3018	0.685915	DAEFRHDSGYEVHHQKLVFFAEDVGSNKGAFLGIFVGGMIIA	Combinatorial_1	non-fAD
GAFLGIFVGGLMFA	103	-6.22782	0.786853	DAEFRHDSGYEVHHQKLVFFAEDVGSNKGAFLGIFVGGLMFA	Combinatorial_1	non-fAD
GAFLGIFVGGIVLA	51.6667	-5.23612	1.94015	DAEFRHDSGYEVHHQKLVFFAEDVGSNKGAFLGIFVGGIVLA	Combinatorial_1	non-fAD
GAFLGIFVGGIVVA	280	-6.53441	0.641651	DAEFRHDSGYEVHHQKLVFFAEDVGSNKGAFLGIFVGGIVVA	Combinatorial_1	non-fAD
GAFLGIFVGGFMMA	144.333	-6.61574	1.52607	DAEFRHDSGYEVHHQKLVFFAEDVGSNKGAFLGIFVGGFMMA	Combinatorial_1	non-fAD
GAFLGIFVGGLFVA	308	-6.1251	0.548946	DAEFRHDSGYEVHHQKLVFFAEDVGSNKGAFLGIFVGGLFVA	Combinatorial_1	non-fAD
GAFLGIFFGGIMFA	41.3333	-5.66998	1.61612	DAEFRHDSGYEVHHQKLVFFAEDVGSNKGAFLGIFFGGIMFA	Combinatorial_1	non-fAD
GAFLGIFFGGMLLA	24.5	-5.69171	2.28835	DAEFRHDSGYEVHHQKLVFFAEDVGSNKGAFLGIFFGGMLLA	Combinatorial_1	non-fAD
GAFLGIFFGGLVIA	51	-5.74399	1.19093	DAEFRHDSGYEVHHQKLVFFAEDVGSNKGAFLGIFFGGLVIA	Combinatorial_1	non-fAD
GAFLGIFLGGMFFA	608.333	-6.66355	0.559864	DAEFRHDSGYEVHHQKLVFFAEDVGSNKGAFLGIFLGGMFFA	Combinatorial_1	non-fAD
GAFLGIFLGGVMLA	779.667	-7.15871	0.553627	DAEFRHDSGYEVHHQKLVFFAEDVGSNKGAFLGIFLGGVMLA	Combinatorial_1	non-fAD
GAFLGIFLGGVVIA	61.3333	-7.05532	2.02857	DAEFRHDSGYEVHHQKLVFFAEDVGSNKGAFLGIFLGGVVIA	Combinatorial_1	non-fAD
GAFLGIFLGGVVLA	49	-6.09051	1.2943	DAEFRHDSGYEVHHQKLVFFAEDVGSNKGAFLGIFLGGVVLA	Combinatorial_1	non-fAD
GAFLGILIGGIFMA	168	-5.74203	0.691443	DAEFRHDSGYEVHHQKLVFFAEDVGSNKGAFLGILIGGIFMA	Combinatorial_1	non-fAD
GAFLGILIGGVVVA	108	-6.11696	0.86127	DAEFRHDSGYEVHHQKLVFFAEDVGSNKGAFLGILIGGVVVA	Combinatorial_1	non-fAD
GAFLGILIGGVLMA	334	-6.0062	0.683669	DAEFRHDSGYEVHHQKLVFFAEDVGSNKGAFLGILIGGVLMA	Combinatorial_1	non-fAD
GAFLGILIGGLIIA	183.333	-6.63221	0.731465	DAEFRHDSGYEVHHQKLVFFAEDVGSNKGAFLGILIGGLIIA	Combinatorial_1	non-fAD
GAFLGILMGGMVVA	96.3333	-5.76106	0.906497	DAEFRHDSGYEVHHQKLVFFAEDVGSNKGAFLGILMGGMVVA	Combinatorial_1	non-fAD
GAFLGILMGGVVVA	65.6667	-5.45472	0.835253	DAEFRHDSGYEVHHQKLVFFAEDVGSNKGAFLGILMGGVVVA	Combinatorial_1	non-fAD
GAFLGILMGGLVLA	262.333	-5.47366	0.626535	DAEFRHDSGYEVHHQKLVFFAEDVGSNKGAFLGILMGGLVLA	Combinatorial_1	non-fAD
GAFLGILVGGIMFA	301	-6.00063	0.559585	DAEFRHDSGYEVHHQKLVFFAEDVGSNKGAFLGILVGGIMFA	Combinatorial_1	non-fAD
GAFLGILVGGMMIA	486.333	-7.29503	0.654674	DAEFRHDSGYEVHHQKLVFFAEDVGSNKGAFLGILVGGMMIA	Combinatorial_1	non-fAD
GAFLGILVGGMVMA	313.333	-6.90671	0.834598	DAEFRHDSGYEVHHQKLVFFAEDVGSNKGAFLGILVGGMVMA	Combinatorial_1	non-fAD
GAFLGILVGGVIVA	80.3333	-4.17213	1.82193	DAEFRHDSGYEVHHQKLVFFAEDVGSNKGAFLGILVGGVIVA	Combinatorial_1	non-fAD
GAFLGILVGGVMVA	83.6667	-6.62951	1.4794	DAEFRHDSGYEVHHQKLVFFAEDVGSNKGAFLGILVGGVMVA	Combinatorial_1	non-fAD
GAFLGILVGGVVFA	58.6667	-2.67161	0.704194	DAEFRHDSGYEVHHQKLVFFAEDVGSNKGAFLGILVGGVVFA	Combinatorial_1	non-fAD
GAFLGILVGGVLMA	444.333	-6.75254	0.576906	DAEFRHDSGYEVHHQKLVFFAEDVGSNKGAFLGILVGGVLMA	Combinatorial_1	non-fAD
GAFLGILVGGFLIA	120.333	-6.49639	0.92755	DAEFRHDSGYEVHHQKLVFFAEDVGSNKGAFLGILVGGFLIA	Combinatorial_1	non-fAD
GAFLGILVGGVMFA	134	-5.91775	0.78285	DAEFRHDSGYEVHHQKLVFFAEDVGSNKGAFLGILVGGVMFA	Combinatorial_1	non-fAD
GAFLGILVGGVMMA	69.6667	-7.53321	2.5451	DAEFRHDSGYEVHHQKLVFFAEDVGSNKGAFLGILVGGVMMA	Combinatorial_1	non-fAD
GAFLGILVGGLIMA	157.333	-6.68256	1.09144	DAEFRHDSGYEVHHQKLVFFAEDVGSNKGAFLGILVGGLIMA	Combinatorial_1	non-fAD
GAFLGILFGGMLLA	216	-6.34178	0.695718	DAEFRHDSGYEVHHQKLVFFAEDVGSNKGAFLGILFGGMLLA	Combinatorial_1	non-fAD
GAFLGILFGGFMLA	1975	-6.30575	0.43885	DAEFRHDSGYEVHHQKLVFFAEDVGSNKGAFLGILFGGFMLA	Combinatorial_1	non-fAD
GAFLGILFGGFVVA	69	-3.26924	0.736693	DAEFRHDSGYEVHHQKLVFFAEDVGSNKGAFLGILFGGFVVA	Combinatorial_1	non-fAD
GAFLGILLGGMMFA	483	-6.89408	0.722644	DAEFRHDSGYEVHHQKLVFFAEDVGSNKGAFLGILLGGMMFA	Combinatorial_1	non-fAD
GAFLGILLGGVVFA	147.667	-6.57561	0.76586	DAEFRHDSGYEVHHQKLVFFAEDVGSNKGAFLGILLGGVVFA	Combinatorial_1	non-fAD
GAFLGILLGGFMFA	149.667	-7.01362	0.870029	DAEFRHDSGYEVHHQKLVFFAEDVGSNKGAFLGILLGGFMFA	Combinatorial_1	non-fAD
GAFLGILLGGFFVA	480.333	-6.21892	0.513286	DAEFRHDSGYEVHHQKLVFFAEDVGSNKGAFLGILLGGFFVA	Combinatorial_1	non-fAD
GAFLGILLGGLMMA	308.667	-6.93695	0.84878	DAEFRHDSGYEVHHQKLVFFAEDVGSNKGAFLGILLGGLMMA	Combinatorial_1	non-fAD
GAFLGMIIGGIVVA	547	-7.9338	0.81705	DAEFRHDSGYEVHHQKLVFFAEDVGSNKGAFLGMIIGGIVVA	Combinatorial_1	non-fAD
GAFLGMIIGGFVFA	46	-6.67414	1.64452	DAEFRHDSGYEVHHQKLVFFAEDVGSNKGAFLGMIIGGFVFA	Combinatorial_1	non-fAD
GAFLGMIMGGIMLA	834	-5.61806	0.44844	DAEFRHDSGYEVHHQKLVFFAEDVGSNKGAFLGMIMGGIMLA	Combinatorial_1	non-fAD
GAFLGMIMGGMVMA	165.667	-6.28333	0.733447	DAEFRHDSGYEVHHQKLVFFAEDVGSNKGAFLGMIMGGMVMA	Combinatorial_1	non-fAD
GAFLGMIMGGMVVA	150	-6.58076	0.781627	DAEFRHDSGYEVHHQKLVFFAEDVGSNKGAFLGMIMGGMVVA	Combinatorial_1	non-fAD
GAFLGMIMGGVFMA	89	-7.0515	1.26713	DAEFRHDSGYEVHHQKLVFFAEDVGSNKGAFLGMIMGGVFMA	Combinatorial_1	non-fAD
GAFLGMIMGGLIVA	85.6667	-4.73708	1.09247	DAEFRHDSGYEVHHQKLVFFAEDVGSNKGAFLGMIMGGLIVA	Combinatorial_1	non-fAD
GAFLGMIMGGLIFA	339.333	-6.11247	0.536196	DAEFRHDSGYEVHHQKLVFFAEDVGSNKGAFLGMIMGGLIFA	Combinatorial_1	non-fAD
GAFLGMIMGGLLIA	40.3333	-4.99926	1.21673	DAEFRHDSGYEVHHQKLVFFAEDVGSNKGAFLGMIMGGLLIA	Combinatorial_1	non-fAD
GAFLGMIVGGMMMA	481	-7.16402	0.658831	DAEFRHDSGYEVHHQKLVFFAEDVGSNKGAFLGMIVGGMMMA	Combinatorial_1	non-fAD
GAFLGMIVGGMVMA	92	-6.83566	1.374	DAEFRHDSGYEVHHQKLVFFAEDVGSNKGAFLGMIVGGMVMA	Combinatorial_1	non-fAD
GAFLGMIVGGVVVA	987	-6.62451	0.481725	DAEFRHDSGYEVHHQKLVFFAEDVGSNKGAFLGMIVGGVVVA	Combinatorial_1	non-fAD
GAFLGMIVGGIVIA	826.667	-6.35254	0.499456	DAEFRHDSGYEVHHQKLVFFAEDVGSNKGAFLGMIVGGIVIA	Combinatorial_1	non-fAD
GAFLGMIVGGMLVA	129.667	-6.84206	1.46772	DAEFRHDSGYEVHHQKLVFFAEDVGSNKGAFLGMIVGGMLVA	Combinatorial_1	non-fAD
GAFLGMIVGGVFVA	129.667	-7.79193	3.07209	DAEFRHDSGYEVHHQKLVFFAEDVGSNKGAFLGMIVGGVFVA	Combinatorial_1	non-fAD
GAFLGMIVGGLIVA	39	-6.77426	3.09511	DAEFRHDSGYEVHHQKLVFFAEDVGSNKGAFLGMIVGGLIVA	Combinatorial_1	non-fAD
GAFLGMIVGGLLVA	43.3333	-6.50734	1.48287	DAEFRHDSGYEVHHQKLVFFAEDVGSNKGAFLGMIVGGLLVA	Combinatorial_1	non-fAD
GAFLGMIVGGLLFA	451.333	-6.72984	0.580426	DAEFRHDSGYEVHHQKLVFFAEDVGSNKGAFLGMIVGGLLFA	Combinatorial_1	non-fAD
GAFLGMIFGGIFIA	60.3333	-6.11748	1.04512	DAEFRHDSGYEVHHQKLVFFAEDVGSNKGAFLGMIFGGIFIA	Combinatorial_1	non-fAD
GAFLGMIFGGMIVA	35	-6.68185	3.09841	DAEFRHDSGYEVHHQKLVFFAEDVGSNKGAFLGMIFGGMIVA	Combinatorial_1	non-fAD
GAFLGMIFGGVFVA	84	-6.25395	1.08629	DAEFRHDSGYEVHHQKLVFFAEDVGSNKGAFLGMIFGGVFVA	Combinatorial_1	non-fAD
GAFLGMILGGIFLA	252.667	-7.53051	1.07175	DAEFRHDSGYEVHHQKLVFFAEDVGSNKGAFLGMILGGIFLA	Combinatorial_1	non-fAD
GAFLGMILGGVVIA	1256.33	-6.51848	0.467999	DAEFRHDSGYEVHHQKLVFFAEDVGSNKGAFLGMILGGVVIA	Combinatorial_1	non-fAD
GAFLGMILGGVVVA	321.333	-5.52003	0.532584	DAEFRHDSGYEVHHQKLVFFAEDVGSNKGAFLGMILGGVVVA	Combinatorial_1	non-fAD
GAFLGMILGGVFVA	148	-6.37298	0.758145	DAEFRHDSGYEVHHQKLVFFAEDVGSNKGAFLGMILGGVFVA	Combinatorial_1	non-fAD
GAFLGMILGGLIMA	104.667	-6.79715	1.22974	DAEFRHDSGYEVHHQKLVFFAEDVGSNKGAFLGMILGGLIMA	Combinatorial_1	non-fAD
GAFLGMILGGLFVA	116.333	-5.83676	0.90445	DAEFRHDSGYEVHHQKLVFFAEDVGSNKGAFLGMILGGLFVA	Combinatorial_1	non-fAD
GAFLGMMIGGIVIA	49.3333	-4.25948	0.858411	DAEFRHDSGYEVHHQKLVFFAEDVGSNKGAFLGMMIGGIVIA	Combinatorial_1	non-fAD
GAFLGMMIGGIVMA	613	-7.01798	0.721279	DAEFRHDSGYEVHHQKLVFFAEDVGSNKGAFLGMMIGGIVMA	Combinatorial_1	non-fAD
GAFLGMMIGGMVVA	213.667	-7.76777	1.7491	DAEFRHDSGYEVHHQKLVFFAEDVGSNKGAFLGMMIGGMVVA	Combinatorial_1	non-fAD
GAFLGMMIGGMLFA	1173	-6.28077	0.460616	DAEFRHDSGYEVHHQKLVFFAEDVGSNKGAFLGMMIGGMLFA	Combinatorial_1	non-fAD
GAFLGMMIGGVMVA	147.333	-6.53301	0.914793	DAEFRHDSGYEVHHQKLVFFAEDVGSNKGAFLGMMIGGVMVA	Combinatorial_1	non-fAD
GAFLGMMIGGVVFA	549	-5.81624	0.511362	DAEFRHDSGYEVHHQKLVFFAEDVGSNKGAFLGMMIGGVVFA	Combinatorial_1	non-fAD
GAFLGMMIGGVIVA	366.333	-7.09657	0.661961	DAEFRHDSGYEVHHQKLVFFAEDVGSNKGAFLGMMIGGVIVA	Combinatorial_1	non-fAD
GAFLGMMIGGFILA	344.333	-6.42367	0.592255	DAEFRHDSGYEVHHQKLVFFAEDVGSNKGAFLGMMIGGFILA	Combinatorial_1	non-fAD
GAFLGMMMGGIVIA	523.333	-6.27916	0.536783	DAEFRHDSGYEVHHQKLVFFAEDVGSNKGAFLGMMMGGIVIA	Combinatorial_1	non-fAD
GAFLGMMMGGMFMA	81.3333	-5.16225	0.976853	DAEFRHDSGYEVHHQKLVFFAEDVGSNKGAFLGMMMGGMFMA	Combinatorial_1	non-fAD
GAFLGMMMGGVVFA	352.667	-5.99227	0.682482	DAEFRHDSGYEVHHQKLVFFAEDVGSNKGAFLGMMMGGVVFA	Combinatorial_1	non-fAD
GAFLGMMMGGVFIA	792.333	-6.44972	0.494297	DAEFRHDSGYEVHHQKLVFFAEDVGSNKGAFLGMMMGGVFIA	Combinatorial_1	non-fAD
GAFLGMMMGGFVLA	322.333	-6.27236	0.618191	DAEFRHDSGYEVHHQKLVFFAEDVGSNKGAFLGMMMGGFVLA	Combinatorial_1	non-fAD
GAFLGMMMGGLMFA	661.333	-6.30909	0.502159	DAEFRHDSGYEVHHQKLVFFAEDVGSNKGAFLGMMMGGLMFA	Combinatorial_1	non-fAD
GAFLGMMVGGMLIA	365	-5.71987	0.570327	DAEFRHDSGYEVHHQKLVFFAEDVGSNKGAFLGMMVGGMLIA	Combinatorial_1	non-fAD
GAFLGMMVGGVIVA	95.3333	-6.25647	0.986516	DAEFRHDSGYEVHHQKLVFFAEDVGSNKGAFLGMMVGGVIVA	Combinatorial_1	non-fAD
GAFLGMMVGGVVLA	56	-4.96598	0.935587	DAEFRHDSGYEVHHQKLVFFAEDVGSNKGAFLGMMVGGVVLA	Combinatorial_1	non-fAD
GAFLGMMVGGVLVA	173	-6.73129	0.992519	DAEFRHDSGYEVHHQKLVFFAEDVGSNKGAFLGMMVGGVLVA	Combinatorial_1	non-fAD
GAFLGMMVGGFVIA	458.333	-6.46656	0.592554	DAEFRHDSGYEVHHQKLVFFAEDVGSNKGAFLGMMVGGFVIA	Combinatorial_1	non-fAD
GAFLGMMVGGVLLA	237.333	-5.67867	0.580412	DAEFRHDSGYEVHHQKLVFFAEDVGSNKGAFLGMMVGGVLLA	Combinatorial_1	non-fAD
GAFLGMMVGGFIVA	176	-6.17921	0.8123	DAEFRHDSGYEVHHQKLVFFAEDVGSNKGAFLGMMVGGFIVA	Combinatorial_1	non-fAD
GAFLGMMVGGFVMA	282	-6.12684	0.704069	DAEFRHDSGYEVHHQKLVFFAEDVGSNKGAFLGMMVGGFVMA	Combinatorial_1	non-fAD
GAFLGMMVGGLVMA	28.6667	-6.10787	3.12612	DAEFRHDSGYEVHHQKLVFFAEDVGSNKGAFLGMMVGGLVMA	Combinatorial_1	non-fAD
GAFLGMMFGGVMLA	916.667	-6.29335	0.470677	DAEFRHDSGYEVHHQKLVFFAEDVGSNKGAFLGMMFGGVMLA	Combinatorial_1	non-fAD
GAFLGMMFGGVVFA	162.5	-6.18844	0.86701	DAEFRHDSGYEVHHQKLVFFAEDVGSNKGAFLGMMFGGVVFA	Combinatorial_1	non-fAD
GAFLGMMFGGVFLA	95.3333	-5.24099	0.76407	DAEFRHDSGYEVHHQKLVFFAEDVGSNKGAFLGMMFGGVFLA	Combinatorial_1	non-fAD
GAFLGMMLGGIFVA	75.3333	-6.1329	0.867179	DAEFRHDSGYEVHHQKLVFFAEDVGSNKGAFLGMMLGGIFVA	Combinatorial_1	non-fAD
GAFLGMMLGGVIVA	89.6667	-6.04832	0.814095	DAEFRHDSGYEVHHQKLVFFAEDVGSNKGAFLGMMLGGVIVA	Combinatorial_1	non-fAD
GAFLGMMLGGVMFA	119	-7.19395	1.18708	DAEFRHDSGYEVHHQKLVFFAEDVGSNKGAFLGMMLGGVMFA	Combinatorial_1	non-fAD
GAFLGMMLGGFMVA	46.6667	-3.91619	0.704145	DAEFRHDSGYEVHHQKLVFFAEDVGSNKGAFLGMMLGGFMVA	Combinatorial_1	non-fAD
GAFLGMMLGGLLLA	102	-6.76927	1.15829	DAEFRHDSGYEVHHQKLVFFAEDVGSNKGAFLGMMLGGLLLA	Combinatorial_1	non-fAD
GAFLGMVIGGMMVA	843	-6.48865	0.486862	DAEFRHDSGYEVHHQKLVFFAEDVGSNKGAFLGMVIGGMMVA	Combinatorial_1	non-fAD
GAFLGMVIGGVIMA	167.333	-6.36652	0.967058	DAEFRHDSGYEVHHQKLVFFAEDVGSNKGAFLGMVIGGVIMA	Combinatorial_1	non-fAD
GAFLGMVIGGVMIA	101.667	-6.54159	1.18203	DAEFRHDSGYEVHHQKLVFFAEDVGSNKGAFLGMVIGGVMIA	Combinatorial_1	non-fAD
GAFLGMVIGGVVLA	32.3333	-5.62911	1.79441	DAEFRHDSGYEVHHQKLVFFAEDVGSNKGAFLGMVIGGVVLA	Combinatorial_1	non-fAD
GAFLGMVIGGVLLA	47.6667	-6.77426	2.03376	DAEFRHDSGYEVHHQKLVFFAEDVGSNKGAFLGMVIGGVLLA	Combinatorial_1	non-fAD
GAFLGMVIGGFFFA	171.667	-7.67222	2.23111	DAEFRHDSGYEVHHQKLVFFAEDVGSNKGAFLGMVIGGFFFA	Combinatorial_1	non-fAD
GAFLGMVIGGLLLA	229	-6.01621	1.05229	DAEFRHDSGYEVHHQKLVFFAEDVGSNKGAFLGMVIGGLLLA	Combinatorial_1	non-fAD
GAFLGMVMGGVVIA	603	-6.48655	0.533913	DAEFRHDSGYEVHHQKLVFFAEDVGSNKGAFLGMVMGGVVIA	Combinatorial_1	non-fAD
GAFLGMVMGGVLLA	32	-7.76777	4.28631	DAEFRHDSGYEVHHQKLVFFAEDVGSNKGAFLGMVMGGVLLA	Combinatorial_1	non-fAD
GAFLGMVMGGLVVA	53.6667	-6.93898	2.24214	DAEFRHDSGYEVHHQKLVFFAEDVGSNKGAFLGMVMGGLVVA	Combinatorial_1	non-fAD
GAFLGMVVGGIMFA	952.667	-6.04083	0.460593	DAEFRHDSGYEVHHQKLVFFAEDVGSNKGAFLGMVVGGIMFA	Combinatorial_1	non-fAD
GAFLGMVVGGMVIA	812.333	-5.99082	0.483492	DAEFRHDSGYEVHHQKLVFFAEDVGSNKGAFLGMVVGGMVIA	Combinatorial_1	non-fAD
GAFLGMVVGGVFVA	53.6667	-6.53794	1.48259	DAEFRHDSGYEVHHQKLVFFAEDVGSNKGAFLGMVVGGVFVA	Combinatorial_1	non-fAD
GAFLGMVVGGVVFA	657	-7.12097	0.72374	DAEFRHDSGYEVHHQKLVFFAEDVGSNKGAFLGMVVGGVVFA	Combinatorial_1	non-fAD
GAFLGMVVGGFMVA	77.6667	-5.37226	1.16141	DAEFRHDSGYEVHHQKLVFFAEDVGSNKGAFLGMVVGGFMVA	Combinatorial_1	non-fAD
GAFLGMVVGGFFVA	112.667	-5.65377	0.697885	DAEFRHDSGYEVHHQKLVFFAEDVGSNKGAFLGMVVGGFFVA	Combinatorial_1	non-fAD
GAFLGMVVGGVVLA	18.6667	-4.17666	0.871594	DAEFRHDSGYEVHHQKLVFFAEDVGSNKGAFLGMVVGGVVLA	Combinatorial_1	non-fAD
GAFLGMVFGGIIVA	139.333	-7.85695	2.01922	DAEFRHDSGYEVHHQKLVFFAEDVGSNKGAFLGMVFGGIIVA	Combinatorial_1	non-fAD
GAFLGMVFGGIILA	334.333	-6.51703	0.603701	DAEFRHDSGYEVHHQKLVFFAEDVGSNKGAFLGMVFGGIILA	Combinatorial_1	non-fAD
GAFLGMVFGGIMVA	43	-7.17474	1.94598	DAEFRHDSGYEVHHQKLVFFAEDVGSNKGAFLGMVFGGIMVA	Combinatorial_1	non-fAD
GAFLGMVFGGMVIA	78.6667	-5.42611	0.804459	DAEFRHDSGYEVHHQKLVFFAEDVGSNKGAFLGMVFGGMVIA	Combinatorial_1	non-fAD
GAFLGMVFGGVMLA	239.667	-6.85366	0.735758	DAEFRHDSGYEVHHQKLVFFAEDVGSNKGAFLGMVFGGVMLA	Combinatorial_1	non-fAD
GAFLGMVFGGVMVA	247.667	-6.24222	0.727932	DAEFRHDSGYEVHHQKLVFFAEDVGSNKGAFLGMVFGGVMVA	Combinatorial_1	non-fAD
GAFLGMVFGGVFVA	87	-6.36163	1.09182	DAEFRHDSGYEVHHQKLVFFAEDVGSNKGAFLGMVFGGVFVA	Combinatorial_1	non-fAD
GAFLGMVFGGLIMA	404	-6.98467	1.1369	DAEFRHDSGYEVHHQKLVFFAEDVGSNKGAFLGMVFGGLIMA	Combinatorial_1	non-fAD
GAFLGMVLGGIVLA	341.667	-6.18061	0.544318	DAEFRHDSGYEVHHQKLVFFAEDVGSNKGAFLGMVLGGIVLA	Combinatorial_1	non-fAD
GAFLGMVLGGVMMA	163.5	-6.30825	0.992937	DAEFRHDSGYEVHHQKLVFFAEDVGSNKGAFLGMVLGGVMMA	Combinatorial_1	non-fAD
GAFLGMVLGGVVFA	141.667	-6.8699	1.10097	DAEFRHDSGYEVHHQKLVFFAEDVGSNKGAFLGMVLGGVVFA	Combinatorial_1	non-fAD
GAFLGMVLGGVLFA	392.667	-6.9055	0.636861	DAEFRHDSGYEVHHQKLVFFAEDVGSNKGAFLGMVLGGVLFA	Combinatorial_1	non-fAD
GAFLGMVIGGIMVA	390.667	-6.8855	0.835835	DAEFRHDSGYEVHHQKLVFFAEDVGSNKGAFLGMVIGGIMVA	Combinatorial_1	non-fAD
GAFLGMVIGGMLLA	388.667	-5.79076	0.616762	DAEFRHDSGYEVHHQKLVFFAEDVGSNKGAFLGMVIGGMLLA	Combinatorial_1	non-fAD
GAFLGMVIGGVVFA	540.667	-6.57275	0.542736	DAEFRHDSGYEVHHQKLVFFAEDVGSNKGAFLGMVIGGVVFA	Combinatorial_1	non-fAD
GAFLGMVIGGFVVA	52.3333	-5.25151	1.56807	DAEFRHDSGYEVHHQKLVFFAEDVGSNKGAFLGMVIGGFVVA	Combinatorial_1	non-fAD
GAFLGMVIGGLMIA	86.6667	-6.12174	0.824055	DAEFRHDSGYEVHHQKLVFFAEDVGSNKGAFLGMVIGGLMIA	Combinatorial_1	non-fAD
GAFLGMVIGGLVFA	53	-5.22641	1.08109	DAEFRHDSGYEVHHQKLVFFAEDVGSNKGAFLGMVIGGLVFA	Combinatorial_1	non-fAD
GAFLGMVMGGMFMA	160.333	-4.07782	0.540937	DAEFRHDSGYEVHHQKLVFFAEDVGSNKGAFLGMVMGGMFMA	Combinatorial_1	non-fAD
GAFLGMVMGGVIVA	1222	-7.02722	0.501673	DAEFRHDSGYEVHHQKLVFFAEDVGSNKGAFLGMVMGGVIVA	Combinatorial_1	non-fAD
GAFLGMVMGGVIMA	75.3333	-6.20512	1.04176	DAEFRHDSGYEVHHQKLVFFAEDVGSNKGAFLGMVMGGVIMA	Combinatorial_1	non-fAD
GAFLGMVMGGVVMA	162.333	-6.57858	0.868165	DAEFRHDSGYEVHHQKLVFFAEDVGSNKGAFLGMVMGGVVMA	Combinatorial_1	non-fAD
GAFLGMVMGGVFFA	67.3333	-7.09009	1.874	DAEFRHDSGYEVHHQKLVFFAEDVGSNKGAFLGMVMGGVFFA	Combinatorial_1	non-fAD
GAFLGMVMGGFIVA	254	-6.80551	0.756821	DAEFRHDSGYEVHHQKLVFFAEDVGSNKGAFLGMVMGGFIVA	Combinatorial_1	non-fAD
GAFLGMVMGGFFFA	80.6667	-4.80402	0.796267	DAEFRHDSGYEVHHQKLVFFAEDVGSNKGAFLGMVMGGFFFA	Combinatorial_1	non-fAD
GAFLGMVVGGMLIA	1082	-6.1833	0.457538	DAEFRHDSGYEVHHQKLVFFAEDVGSNKGAFLGMVVGGMLIA	Combinatorial_1	non-fAD
GAFLGMVVGGMLVA	203	-6.66397	0.925943	DAEFRHDSGYEVHHQKLVFFAEDVGSNKGAFLGMVVGGMLVA	Combinatorial_1	non-fAD
GAFLGMVVGGVVIA	180	-6.06257	0.782817	DAEFRHDSGYEVHHQKLVFFAEDVGSNKGAFLGMVVGGVVIA	Combinatorial_1	non-fAD
GAFLGMVVGGVIIA	1029.67	-6.76312	0.500691	DAEFRHDSGYEVHHQKLVFFAEDVGSNKGAFLGMVVGGVIIA	Combinatorial_1	non-fAD
GAFLGMVVGGVMVA	219.333	-6.26173	0.766408	DAEFRHDSGYEVHHQKLVFFAEDVGSNKGAFLGMVVGGVMVA	Combinatorial_1	non-fAD
GAFLGMVVGGFVVA	72.6667	-5.6506	0.800625	DAEFRHDSGYEVHHQKLVFFAEDVGSNKGAFLGMVVGGFVVA	Combinatorial_1	non-fAD
GAFLGMVVGGLIIA	582.667	-6.59193	0.524569	DAEFRHDSGYEVHHQKLVFFAEDVGSNKGAFLGMVVGGLIIA	Combinatorial_1	non-fAD
GAFLGMVVGGLMLA	90	-6.75318	1.17848	DAEFRHDSGYEVHHQKLVFFAEDVGSNKGAFLGMVVGGLMLA	Combinatorial_1	non-fAD
GAFLGMVVGGMMFA	528	-5.89188	0.483531	DAEFRHDSGYEVHHQKLVFFAEDVGSNKGAFLGMVVGGMMFA	Combinatorial_1	non-fAD
GAFLGMVVGGMVFA	99	-6.80826	0.988882	DAEFRHDSGYEVHHQKLVFFAEDVGSNKGAFLGMVVGGMVFA	Combinatorial_1	non-fAD
GAFLGMVVGGVLVA	133.333	-6.80603	1.03134	DAEFRHDSGYEVHHQKLVFFAEDVGSNKGAFLGMVVGGVLVA	Combinatorial_1	non-fAD
GAFLGMVVGGLFIA	1016	-6.74933	0.496317	DAEFRHDSGYEVHHQKLVFFAEDVGSNKGAFLGMVVGGLFIA	Combinatorial_1	non-fAD
GAFLGMVVGGLFMA	74.6667	-5.68616	1.3634	DAEFRHDSGYEVHHQKLVFFAEDVGSNKGAFLGMVVGGLFMA	Combinatorial_1	non-fAD
GAFLGMVVGGLLVA	267.333	-7.35302	0.867607	DAEFRHDSGYEVHHQKLVFFAEDVGSNKGAFLGMVVGGLLVA	Combinatorial_1	non-fAD
GAFLGMVFGGMIMA	362	-6.96959	0.76553	DAEFRHDSGYEVHHQKLVFFAEDVGSNKGAFLGMVFGGMIMA	Combinatorial_1	non-fAD
GAFLGMVFGGVVLA	65	-5.88376	0.929697	DAEFRHDSGYEVHHQKLVFFAEDVGSNKGAFLGMVFGGVVLA	Combinatorial_1	non-fAD
GAFLGMVFGGFVVA	59.6667	-5.51743	1.07164	DAEFRHDSGYEVHHQKLVFFAEDVGSNKGAFLGMVFGGFVVA	Combinatorial_1	non-fAD
GAFLGMVFGGFFVA	29.5	-5.93467	2.59462	DAEFRHDSGYEVHHQKLVFFAEDVGSNKGAFLGMVFGGFFVA	Combinatorial_1	non-fAD
GAFLGMVFGGLMFA	76.6667	-6.56637	1.16408	DAEFRHDSGYEVHHQKLVFFAEDVGSNKGAFLGMVFGGLMFA	Combinatorial_1	non-fAD
GAFLGMVFGGLVVA	577.333	-6.41296	0.518477	DAEFRHDSGYEVHHQKLVFFAEDVGSNKGAFLGMVFGGLVVA	Combinatorial_1	non-fAD
GAFLGMVFGGLLLA	51.5	-4.91007	1.10387	DAEFRHDSGYEVHHQKLVFFAEDVGSNKGAFLGMVFGGLLLA	Combinatorial_1	non-fAD
GAFLGMVLGGIMVA	70.6667	-6.23647	1.17124	DAEFRHDSGYEVHHQKLVFFAEDVGSNKGAFLGMVLGGIMVA	Combinatorial_1	non-fAD
GAFLGMVLGGIVFA	137.667	-7.65016	1.45792	DAEFRHDSGYEVHHQKLVFFAEDVGSNKGAFLGMVLGGIVFA	Combinatorial_1	non-fAD
GAFLGMVLGGMIMA	29.3333	-5.20469	1.57057	DAEFRHDSGYEVHHQKLVFFAEDVGSNKGAFLGMVLGGMIMA	Combinatorial_1	non-fAD
GAFLGMVLGGMVMA	104.667	-6.50328	1.3463	DAEFRHDSGYEVHHQKLVFFAEDVGSNKGAFLGMVLGGMVMA	Combinatorial_1	non-fAD
GAFLGMVLGGVMVA	2296.67	-6.82854	0.455029	DAEFRHDSGYEVHHQKLVFFAEDVGSNKGAFLGMVLGGVMVA	Combinatorial_1	non-fAD
GAFLGMVLGGLIFA	91.3333	-6.30978	1.06687	DAEFRHDSGYEVHHQKLVFFAEDVGSNKGAFLGMVLGGLIFA	Combinatorial_1	non-fAD
GAFLGMFIGGIMVA	450	-7.37899	1.46243	DAEFRHDSGYEVHHQKLVFFAEDVGSNKGAFLGMFIGGIMVA	Combinatorial_1	non-fAD
GAFLGMFIGGMLLA	216.333	-6.15329	0.734255	DAEFRHDSGYEVHHQKLVFFAEDVGSNKGAFLGMFIGGMLLA	Combinatorial_1	non-fAD
GAFLGMFIGGVMVA	317.667	-5.89755	0.554672	DAEFRHDSGYEVHHQKLVFFAEDVGSNKGAFLGMFIGGVMVA	Combinatorial_1	non-fAD
GAFLGMFIGGVVVA	183.333	-5.76665	1.44115	DAEFRHDSGYEVHHQKLVFFAEDVGSNKGAFLGMFIGGVVVA	Combinatorial_1	non-fAD
GAFLGMFIGGFVMA	331	-6.54891	0.600502	DAEFRHDSGYEVHHQKLVFFAEDVGSNKGAFLGMFIGGFVMA	Combinatorial_1	non-fAD
GAFLGMFMGGIFLA	406	-6.43191	0.567236	DAEFRHDSGYEVHHQKLVFFAEDVGSNKGAFLGMFMGGIFLA	Combinatorial_1	non-fAD
GAFLGMFMGGVIFA	133	-5.91531	0.719359	DAEFRHDSGYEVHHQKLVFFAEDVGSNKGAFLGMFMGGVIFA	Combinatorial_1	non-fAD
GAFLGMFMGGVVFA	92	-5.8021	1.06123	DAEFRHDSGYEVHHQKLVFFAEDVGSNKGAFLGMFMGGVVFA	Combinatorial_1	non-fAD
GAFLGMFMGGVFMA	426	-6.45158	0.588362	DAEFRHDSGYEVHHQKLVFFAEDVGSNKGAFLGMFMGGVFMA	Combinatorial_1	non-fAD
GAFLGMFMGGVLFA	232	-6.56862	0.662297	DAEFRHDSGYEVHHQKLVFFAEDVGSNKGAFLGMFMGGVLFA	Combinatorial_1	non-fAD
GAFLGMFVGGIVMA	90	-5.58779	0.957083	DAEFRHDSGYEVHHQKLVFFAEDVGSNKGAFLGMFVGGIVMA	Combinatorial_1	non-fAD
GAFLGMFVGGIVFA	603.333	-5.52066	0.477472	DAEFRHDSGYEVHHQKLVFFAEDVGSNKGAFLGMFVGGIVFA	Combinatorial_1	non-fAD
GAFLGMFVGGMFMA	203	-4.70662	0.540219	DAEFRHDSGYEVHHQKLVFFAEDVGSNKGAFLGMFVGGMFMA	Combinatorial_1	non-fAD
GAFLGMFVGGVFIA	60	-4.30785	1.1005	DAEFRHDSGYEVHHQKLVFFAEDVGSNKGAFLGMFVGGVFIA	Combinatorial_1	non-fAD
GAFLGMFVGGVMFA	45	-6.60419	1.48026	DAEFRHDSGYEVHHQKLVFFAEDVGSNKGAFLGMFVGGVMFA	Combinatorial_1	non-fAD
GAFLGMFVGGLMVA	73.3333	-5.63376	0.958383	DAEFRHDSGYEVHHQKLVFFAEDVGSNKGAFLGMFVGGLMVA	Combinatorial_1	non-fAD
GAFLGMFVGGLFLA	245	-7.03363	0.951677	DAEFRHDSGYEVHHQKLVFFAEDVGSNKGAFLGMFVGGLFLA	Combinatorial_1	non-fAD
GAFLGMFVGGIVLA	73	-4.79693	0.973295	DAEFRHDSGYEVHHQKLVFFAEDVGSNKGAFLGMFVGGIVLA	Combinatorial_1	non-fAD
GAFLGMFVGGILFA	283	-6.84907	0.714855	DAEFRHDSGYEVHHQKLVFFAEDVGSNKGAFLGMFVGGILFA	Combinatorial_1	non-fAD
GAFLGMFVGGMVLA	104.667	-4.80852	0.720747	DAEFRHDSGYEVHHQKLVFFAEDVGSNKGAFLGMFVGGMVLA	Combinatorial_1	non-fAD
GAFLGMFVGGMLVA	181.333	-5.1489	0.671217	DAEFRHDSGYEVHHQKLVFFAEDVGSNKGAFLGMFVGGMLVA	Combinatorial_1	non-fAD
GAFLGMFVGGVIFA	574.333	-6.95804	0.594534	DAEFRHDSGYEVHHQKLVFFAEDVGSNKGAFLGMFVGGVIFA	Combinatorial_1	non-fAD
GAFLGMFVGGVMVA	105.667	-7.30437	1.62179	DAEFRHDSGYEVHHQKLVFFAEDVGSNKGAFLGMFVGGVMVA	Combinatorial_1	non-fAD
GAFLGMFVGGVLVA	404.333	-6.73489	0.611922	DAEFRHDSGYEVHHQKLVFFAEDVGSNKGAFLGMFVGGVLVA	Combinatorial_1	non-fAD
GAFLGMFVGGLMLA	196	-8.03742	1.53644	DAEFRHDSGYEVHHQKLVFFAEDVGSNKGAFLGMFVGGLMLA	Combinatorial_1	non-fAD
GAFLGMFFGGILVA	319.333	-6.09335	0.633909	DAEFRHDSGYEVHHQKLVFFAEDVGSNKGAFLGMFFGGILVA	Combinatorial_1	non-fAD
GAFLGMFFGGMIIA	193.333	-7.0975	1.8739	DAEFRHDSGYEVHHQKLVFFAEDVGSNKGAFLGMFFGGMIIA	Combinatorial_1	non-fAD
GAFLGMFFGGMMMA	236	-5.99996	0.573768	DAEFRHDSGYEVHHQKLVFFAEDVGSNKGAFLGMFFGGMMMA	Combinatorial_1	non-fAD
GAFLGMFFGGMLFA	139.333	-3.79004	0.567642	DAEFRHDSGYEVHHQKLVFFAEDVGSNKGAFLGMFFGGMLFA	Combinatorial_1	non-fAD
GAFLGMFFGGFVFA	120	-5.00487	0.691728	DAEFRHDSGYEVHHQKLVFFAEDVGSNKGAFLGMFFGGFVFA	Combinatorial_1	non-fAD
GAFLGMFFGGLVLA	52.3333	-5.51471	1.10859	DAEFRHDSGYEVHHQKLVFFAEDVGSNKGAFLGMFFGGLVLA	Combinatorial_1	non-fAD
GAFLGMFFGGLLMA	729.333	-6.41543	0.521121	DAEFRHDSGYEVHHQKLVFFAEDVGSNKGAFLGMFFGGLLMA	Combinatorial_1	non-fAD
GAFLGMFFGGLLLA	142.333	-6.65986	0.957877	DAEFRHDSGYEVHHQKLVFFAEDVGSNKGAFLGMFFGGLLLA	Combinatorial_1	non-fAD
GAFLGMFLGGIMIA	278.333	-6.47522	0.611596	DAEFRHDSGYEVHHQKLVFFAEDVGSNKGAFLGMFLGGIMIA	Combinatorial_1	non-fAD
GAFLGMFLGGIVMA	174	-6.64024	0.785029	DAEFRHDSGYEVHHQKLVFFAEDVGSNKGAFLGMFLGGIVMA	Combinatorial_1	non-fAD
GAFLGMFLGGIVIA	761	-5.60404	0.461539	DAEFRHDSGYEVHHQKLVFFAEDVGSNKGAFLGMFLGGIVIA	Combinatorial_1	non-fAD
GAFLGMFLGGMMIA	113.667	-6.74429	1.87976	DAEFRHDSGYEVHHQKLVFFAEDVGSNKGAFLGMFLGGMMIA	Combinatorial_1	non-fAD
GAFLGMFLGGMMFA	66.6667	-6.60433	1.88264	DAEFRHDSGYEVHHQKLVFFAEDVGSNKGAFLGMFLGGMMFA	Combinatorial_1	non-fAD
GAFLGMFLGGMVVA	159.667	-6.50877	0.738079	DAEFRHDSGYEVHHQKLVFFAEDVGSNKGAFLGMFLGGMVVA	Combinatorial_1	non-fAD
GAFLGMFLGGMLVA	855.333	-7.06129	0.640438	DAEFRHDSGYEVHHQKLVFFAEDVGSNKGAFLGMFLGGMLVA	Combinatorial_1	non-fAD
GAFLGMFLGGVIMA	218.667	-5.95715	0.573561	DAEFRHDSGYEVHHQKLVFFAEDVGSNKGAFLGMFLGGVIMA	Combinatorial_1	non-fAD
GAFLGMFLGGFMVA	281.667	-6.78647	0.774981	DAEFRHDSGYEVHHQKLVFFAEDVGSNKGAFLGMFLGGFMVA	Combinatorial_1	non-fAD
GAFLGMFLGGLIVA	218.333	-6.75256	0.731357	DAEFRHDSGYEVHHQKLVFFAEDVGSNKGAFLGMFLGGLIVA	Combinatorial_1	non-fAD
GAFLGMFLGGLMIA	281.333	-4.79067	0.623855	DAEFRHDSGYEVHHQKLVFFAEDVGSNKGAFLGMFLGGLMIA	Combinatorial_1	non-fAD
GAFLGMFLGGLFIA	44.5	-5.19845	1.37422	DAEFRHDSGYEVHHQKLVFFAEDVGSNKGAFLGMFLGGLFIA	Combinatorial_1	non-fAD
GAFLGMFLGGLLVA	44	-5.99542	2.27213	DAEFRHDSGYEVHHQKLVFFAEDVGSNKGAFLGMFLGGLLVA	Combinatorial_1	non-fAD
GAFLGMLIGGIMFA	50.6667	-6.0899	1.60241	DAEFRHDSGYEVHHQKLVFFAEDVGSNKGAFLGMLIGGIMFA	Combinatorial_1	non-fAD
GAFLGMLIGGIMLA	105	-5.79345	0.744819	DAEFRHDSGYEVHHQKLVFFAEDVGSNKGAFLGMLIGGIMLA	Combinatorial_1	non-fAD
GAFLGMLIGGMMVA	115.667	-6.29249	1.67547	DAEFRHDSGYEVHHQKLVFFAEDVGSNKGAFLGMLIGGMMVA	Combinatorial_1	non-fAD
GAFLGMLIGGFVFA	86	-5.85714	2.06312	DAEFRHDSGYEVHHQKLVFFAEDVGSNKGAFLGMLIGGFVFA	Combinatorial_1	non-fAD
GAFLGMLMGGIMVA	172.667	-7.31375	1.09686	DAEFRHDSGYEVHHQKLVFFAEDVGSNKGAFLGMLMGGIMVA	Combinatorial_1	non-fAD
GAFLGMLMGGIVVA	152	-6.44613	0.714655	DAEFRHDSGYEVHHQKLVFFAEDVGSNKGAFLGMLMGGIVVA	Combinatorial_1	non-fAD
GAFLGMLMGGIFLA	280.333	-6.3536	0.608505	DAEFRHDSGYEVHHQKLVFFAEDVGSNKGAFLGMLMGGIFLA	Combinatorial_1	non-fAD
GAFLGMLMGGMMMA	233.667	-6.19814	0.804756	DAEFRHDSGYEVHHQKLVFFAEDVGSNKGAFLGMLMGGMMMA	Combinatorial_1	non-fAD
GAFLGMLMGGVIFA	398.333	-7.03577	0.664153	DAEFRHDSGYEVHHQKLVFFAEDVGSNKGAFLGMLMGGVIFA	Combinatorial_1	non-fAD
GAFLGMLMGGVVVA	30	-5.07039	1.03898	DAEFRHDSGYEVHHQKLVFFAEDVGSNKGAFLGMLMGGVVVA	Combinatorial_1	non-fAD
GAFLGMLMGGFMVA	158	-6.44	1.59425	DAEFRHDSGYEVHHQKLVFFAEDVGSNKGAFLGMLMGGFMVA	Combinatorial_1	non-fAD
GAFLGMLMGGLMLA	136.667	-7.0751	1.87422	DAEFRHDSGYEVHHQKLVFFAEDVGSNKGAFLGMLMGGLMLA	Combinatorial_1	non-fAD
GAFLGMLMGGLFMA	38	-5.99542	2.27213	DAEFRHDSGYEVHHQKLVFFAEDVGSNKGAFLGMLMGGLFMA	Combinatorial_1	non-fAD
GAFLGMLVGGIMVA	607.333	-6.44467	0.531897	DAEFRHDSGYEVHHQKLVFFAEDVGSNKGAFLGMLVGGIMVA	Combinatorial_1	non-fAD
GAFLGMLVGGMIVA	665	-6.77452	0.538399	DAEFRHDSGYEVHHQKLVFFAEDVGSNKGAFLGMLVGGMIVA	Combinatorial_1	non-fAD
GAFLGMLVGGMLMA	801	-6.51092	0.492025	DAEFRHDSGYEVHHQKLVFFAEDVGSNKGAFLGMLVGGMLMA	Combinatorial_1	non-fAD
GAFLGMLVGGVVVA	471	-7.34334	0.818147	DAEFRHDSGYEVHHQKLVFFAEDVGSNKGAFLGMLVGGVVVA	Combinatorial_1	non-fAD
GAFLGMLVGGVLMA	309.667	-6.34282	0.574751	DAEFRHDSGYEVHHQKLVFFAEDVGSNKGAFLGMLVGGVLMA	Combinatorial_1	non-fAD
GAFLGMLVGGVLLA	27.6667	-5.71322	2.041	DAEFRHDSGYEVHHQKLVFFAEDVGSNKGAFLGMLVGGVLLA	Combinatorial_1	non-fAD
GAFLGMLVGGLIMA	118.333	-6.33183	0.885537	DAEFRHDSGYEVHHQKLVFFAEDVGSNKGAFLGMLVGGLIMA	Combinatorial_1	non-fAD
GAFLGMLVGGLMMA	185.333	-6.95118	0.955671	DAEFRHDSGYEVHHQKLVFFAEDVGSNKGAFLGMLVGGLMMA	Combinatorial_1	non-fAD
GAFLGMLVGGLMLA	244	-5.62881	0.797277	DAEFRHDSGYEVHHQKLVFFAEDVGSNKGAFLGMLVGGLMLA	Combinatorial_1	non-fAD
GAFLGMLVGGVIVA	365.333	-6.52047	0.60414	DAEFRHDSGYEVHHQKLVFFAEDVGSNKGAFLGMLVGGVIVA	Combinatorial_1	non-fAD
GAFLGMLVGGFIFA	115	-6.12369	0.724281	DAEFRHDSGYEVHHQKLVFFAEDVGSNKGAFLGMLVGGFIFA	Combinatorial_1	non-fAD
GAFLGMLVGGLILA	115	-7.5656	1.93645	DAEFRHDSGYEVHHQKLVFFAEDVGSNKGAFLGMLVGGLILA	Combinatorial_1	non-fAD
GAFLGMLFGGVMFA	79.6667	-5.1813	1.02574	DAEFRHDSGYEVHHQKLVFFAEDVGSNKGAFLGMLFGGVMFA	Combinatorial_1	non-fAD
GAFLGMLFGGVFMA	422	-6.37222	0.556819	DAEFRHDSGYEVHHQKLVFFAEDVGSNKGAFLGMLFGGVFMA	Combinatorial_1	non-fAD
GAFLGMLFGGFIVA	33.5	-5.2992	1.19373	DAEFRHDSGYEVHHQKLVFFAEDVGSNKGAFLGMLFGGFIVA	Combinatorial_1	non-fAD
GAFLGMLLGGMMMA	1575	-6.4721	0.457311	DAEFRHDSGYEVHHQKLVFFAEDVGSNKGAFLGMLLGGMMMA	Combinatorial_1	non-fAD
GAFLGMLLGGMMLA	132	-6.65349	1.17253	DAEFRHDSGYEVHHQKLVFFAEDVGSNKGAFLGMLLGGMMLA	Combinatorial_1	non-fAD
GAFLGMLLGGMLIA	90.3333	-6.56703	2.0385	DAEFRHDSGYEVHHQKLVFFAEDVGSNKGAFLGMLLGGMLIA	Combinatorial_1	non-fAD
GAFLGMLLGGVMVA	508	-6.74128	0.557847	DAEFRHDSGYEVHHQKLVFFAEDVGSNKGAFLGMLLGGVMVA	Combinatorial_1	non-fAD
GAFLGMLLGGVFFA	53	-8.02823	4.28156	DAEFRHDSGYEVHHQKLVFFAEDVGSNKGAFLGMLLGGVFFA	Combinatorial_1	non-fAD
GAFLGMLLGGVIIA	265.333	-7.05037	0.728205	DAEFRHDSGYEVHHQKLVFFAEDVGSNKGAFLGMLLGGVIIA	Combinatorial_1	non-fAD
GAFLGMLLGGFFFA	71	-7.15499	1.66141	DAEFRHDSGYEVHHQKLVFFAEDVGSNKGAFLGMLLGGFFFA	Combinatorial_1	non-fAD
GAFLGMLLGGLMFA	783.333	-6.65963	0.503313	DAEFRHDSGYEVHHQKLVFFAEDVGSNKGAFLGMLLGGLMFA	Combinatorial_1	non-fAD
GAFLGVIIGGMLIA	112.667	-6.66568	2.24845	DAEFRHDSGYEVHHQKLVFFAEDVGSNKGAFLGVIIGGMLIA	Combinatorial_1	non-fAD
GAFLGVIIGGVVVA	263	-6.65549	0.791836	DAEFRHDSGYEVHHQKLVFFAEDVGSNKGAFLGVIIGGVVVA	Combinatorial_1	non-fAD
GAFLGVIIGGVFFA	120	-5.16991	0.734855	DAEFRHDSGYEVHHQKLVFFAEDVGSNKGAFLGVIIGGVFFA	Combinatorial_1	non-fAD
GAFLGVIMGGILLA	247	-6.50293	0.747918	DAEFRHDSGYEVHHQKLVFFAEDVGSNKGAFLGVIMGGILLA	Combinatorial_1	non-fAD
GAFLGVIMGGVIVA	727	-4.73376	0.43363	DAEFRHDSGYEVHHQKLVFFAEDVGSNKGAFLGVIMGGVIVA	Combinatorial_1	non-fAD
GAFLGVIMGGLLVA	212.333	-6.01347	1.10581	DAEFRHDSGYEVHHQKLVFFAEDVGSNKGAFLGVIMGGLLVA	Combinatorial_1	non-fAD
GAFLGVIVGGMLFA	94	-6.43478	0.926054	DAEFRHDSGYEVHHQKLVFFAEDVGSNKGAFLGVIVGGMLFA	Combinatorial_1	non-fAD
GAFLGVIVGGVFIA	209.667	-6.70784	0.698049	DAEFRHDSGYEVHHQKLVFFAEDVGSNKGAFLGVIVGGVFIA	Combinatorial_1	non-fAD
GAFLGVIVGGVFMA	56.6667	-5.80232	1.61124	DAEFRHDSGYEVHHQKLVFFAEDVGSNKGAFLGVIVGGVFMA	Combinatorial_1	non-fAD
GAFLGVIVGGVFLA	144	-6.87897	1.27033	DAEFRHDSGYEVHHQKLVFFAEDVGSNKGAFLGVIVGGVFLA	Combinatorial_1	non-fAD
GAFLGVIVGGFVFA	226.667	-5.99845	0.620067	DAEFRHDSGYEVHHQKLVFFAEDVGSNKGAFLGVIVGGFVFA	Combinatorial_1	non-fAD
GAFLGVIVGGFVLA	250.667	-6.48704	0.806909	DAEFRHDSGYEVHHQKLVFFAEDVGSNKGAFLGVIVGGFVLA	Combinatorial_1	non-fAD
GAFLGVIVGGMVVA	52	-5.52235	1.05959	DAEFRHDSGYEVHHQKLVFFAEDVGSNKGAFLGVIVGGMVVA	Combinatorial_1	non-fAD
GAFLGVIVGGMLLA	107	-5.18323	1.26407	DAEFRHDSGYEVHHQKLVFFAEDVGSNKGAFLGVIVGGMLLA	Combinatorial_1	non-fAD
GAFLGVIVGGFMFA	213	-6.99292	0.769579	DAEFRHDSGYEVHHQKLVFFAEDVGSNKGAFLGVIVGGFMFA	Combinatorial_1	non-fAD
GAFLGVIVGGFVVA	297.667	-6.22654	0.859173	DAEFRHDSGYEVHHQKLVFFAEDVGSNKGAFLGVIVGGFVVA	Combinatorial_1	non-fAD
GAFLGVIFGGIFFA	104.333	-6.27649	2.04678	DAEFRHDSGYEVHHQKLVFFAEDVGSNKGAFLGVIFGGIFFA	Combinatorial_1	non-fAD
GAFLGVIFGGMVFA	116	-5.825	0.864012	DAEFRHDSGYEVHHQKLVFFAEDVGSNKGAFLGVIFGGMVFA	Combinatorial_1	non-fAD
GAFLGVIFGGVVVA	394	-6.47425	0.587463	DAEFRHDSGYEVHHQKLVFFAEDVGSNKGAFLGVIFGGVVVA	Combinatorial_1	non-fAD
GAFLGVIFGGLVIA	45	-5.23259	1.51138	DAEFRHDSGYEVHHQKLVFFAEDVGSNKGAFLGVIFGGLVIA	Combinatorial_1	non-fAD
GAFLGVILGGIVVA	989.333	-5.06243	0.437202	DAEFRHDSGYEVHHQKLVFFAEDVGSNKGAFLGVILGGIVVA	Combinatorial_1	non-fAD
GAFLGVILGGMVVA	118	-5.52128	0.788764	DAEFRHDSGYEVHHQKLVFFAEDVGSNKGAFLGVILGGMVVA	Combinatorial_1	non-fAD
GAFLGVILGGMFVA	508	-6.74374	0.693868	DAEFRHDSGYEVHHQKLVFFAEDVGSNKGAFLGVILGGMFVA	Combinatorial_1	non-fAD
GAFLGVILGGVILA	197.333	-7.0975	1.58431	DAEFRHDSGYEVHHQKLVFFAEDVGSNKGAFLGVILGGVILA	Combinatorial_1	non-fAD
GAFLGVILGGLIVA	744	-6.82033	0.522371	DAEFRHDSGYEVHHQKLVFFAEDVGSNKGAFLGVILGGLIVA	Combinatorial_1	non-fAD
GAFLGVMIGGIMIA	321.333	-6.52183	0.628876	DAEFRHDSGYEVHHQKLVFFAEDVGSNKGAFLGVMIGGIMIA	Combinatorial_1	non-fAD
GAFLGVMIGGIFFA	40	-2.45512	0.868033	DAEFRHDSGYEVHHQKLVFFAEDVGSNKGAFLGVMIGGIFFA	Combinatorial_1	non-fAD
GAFLGVMIGGVLVA	512.667	-5.78937	0.485925	DAEFRHDSGYEVHHQKLVFFAEDVGSNKGAFLGVMIGGVLVA	Combinatorial_1	non-fAD
GAFLGVMIGGFLLA	148	-6.85367	1.13772	DAEFRHDSGYEVHHQKLVFFAEDVGSNKGAFLGVMIGGFLLA	Combinatorial_1	non-fAD
GAFLGVMIGGLVMA	1073.67	-6.22741	0.457749	DAEFRHDSGYEVHHQKLVFFAEDVGSNKGAFLGVMIGGLVMA	Combinatorial_1	non-fAD
GAFLGVMMGGIVLA	249	-6.52556	0.676248	DAEFRHDSGYEVHHQKLVFFAEDVGSNKGAFLGVMMGGIVLA	Combinatorial_1	non-fAD
GAFLGVMMGGMFFA	62.5	-4.10537	0.695998	DAEFRHDSGYEVHHQKLVFFAEDVGSNKGAFLGVMMGGMFFA	Combinatorial_1	non-fAD
GAFLGVMMGGMFLA	26.5	-4.03978	2.08746	DAEFRHDSGYEVHHQKLVFFAEDVGSNKGAFLGVMMGGMFLA	Combinatorial_1	non-fAD
GAFLGVMMGGVVMA	201.333	-6.87014	0.800342	DAEFRHDSGYEVHHQKLVFFAEDVGSNKGAFLGVMMGGVVMA	Combinatorial_1	non-fAD
GAFLGVMVGGIVLA	76.3333	-5.545	0.903192	DAEFRHDSGYEVHHQKLVFFAEDVGSNKGAFLGVMVGGIVLA	Combinatorial_1	non-fAD
GAFLGVMVGGIFIA	376.333	-2.71425	0.423618	DAEFRHDSGYEVHHQKLVFFAEDVGSNKGAFLGVMVGGIFIA	Combinatorial_1	non-fAD
GAFLGVMVGGVVIA	110.5	-6.61574	1.66863	DAEFRHDSGYEVHHQKLVFFAEDVGSNKGAFLGVMVGGVVIA	Combinatorial_1	non-fAD
GAFLGVMVGGFLMA	60.6667	-6.85268	1.39388	DAEFRHDSGYEVHHQKLVFFAEDVGSNKGAFLGVMVGGFLMA	Combinatorial_1	non-fAD
GAFLGVMVGGLLVA	126.667	-5.70773	0.843467	DAEFRHDSGYEVHHQKLVFFAEDVGSNKGAFLGVMVGGLLVA	Combinatorial_1	non-fAD
GAFLGVMVGGVMIA	294.333	-6.56861	0.640906	DAEFRHDSGYEVHHQKLVFFAEDVGSNKGAFLGVMVGGVMIA	Combinatorial_1	non-fAD
GAFLGVMVGGVMVA	1011.67	-6.58989	0.487037	DAEFRHDSGYEVHHQKLVFFAEDVGSNKGAFLGVMVGGVMVA	Combinatorial_1	non-fAD
GAFLGVMVGGVMFA	85.5	-5.50933	0.753671	DAEFRHDSGYEVHHQKLVFFAEDVGSNKGAFLGVMVGGVMFA	Combinatorial_1	non-fAD
GAFLGVMVGGLMFA	233.333	-6.14782	0.775497	DAEFRHDSGYEVHHQKLVFFAEDVGSNKGAFLGVMVGGLMFA	Combinatorial_1	non-fAD
GAFLGVMVGGLVMA	105	-6.43679	0.906909	DAEFRHDSGYEVHHQKLVFFAEDVGSNKGAFLGVMVGGLVMA	Combinatorial_1	non-fAD
GAFLGVMFGGIVVA	200.333	-7.63062	1.75015	DAEFRHDSGYEVHHQKLVFFAEDVGSNKGAFLGVMFGGIVVA	Combinatorial_1	non-fAD
GAFLGVMFGGMFLA	549.667	-5.75498	0.47732	DAEFRHDSGYEVHHQKLVFFAEDVGSNKGAFLGVMFGGMFLA	Combinatorial_1	non-fAD
GAFLGVMFGGVMVA	63.3333	-2.90146	0.737531	DAEFRHDSGYEVHHQKLVFFAEDVGSNKGAFLGVMFGGVMVA	Combinatorial_1	non-fAD
GAFLGVMFGGVFVA	572.333	-4.37524	0.431561	DAEFRHDSGYEVHHQKLVFFAEDVGSNKGAFLGVMFGGVFVA	Combinatorial_1	non-fAD
GAFLGVMFGGVFIA	127.333	-4.39521	0.536892	DAEFRHDSGYEVHHQKLVFFAEDVGSNKGAFLGVMFGGVFIA	Combinatorial_1	non-fAD
GAFLGVMLGGIFMA	495.333	-5.86864	0.497245	DAEFRHDSGYEVHHQKLVFFAEDVGSNKGAFLGVMLGGIFMA	Combinatorial_1	non-fAD
GAFLGVMLGGIFVA	953	-4.99894	0.429558	DAEFRHDSGYEVHHQKLVFFAEDVGSNKGAFLGVMLGGIFVA	Combinatorial_1	non-fAD
GAFLGVMLGGILVA	1031.33	-6.69175	0.484595	DAEFRHDSGYEVHHQKLVFFAEDVGSNKGAFLGVMLGGILVA	Combinatorial_1	non-fAD
GAFLGVMLGGFVFA	34.3333	-5.23259	1.51138	DAEFRHDSGYEVHHQKLVFFAEDVGSNKGAFLGVMLGGFVFA	Combinatorial_1	non-fAD
GAFLGVMLGGLIIA	242	-6.31208	0.787997	DAEFRHDSGYEVHHQKLVFFAEDVGSNKGAFLGVMLGGLIIA	Combinatorial_1	non-fAD
GAFLGVMLGGLMMA	932.333	-6.62451	0.494326	DAEFRHDSGYEVHHQKLVFFAEDVGSNKGAFLGVMLGGLMMA	Combinatorial_1	non-fAD
GAFLGVMLGGLMFA	708.667	-6.65794	0.510613	DAEFRHDSGYEVHHQKLVFFAEDVGSNKGAFLGVMLGGLMFA	Combinatorial_1	non-fAD
GAFLGVMLGGLVVA	162.333	-5.58462	1.17164	DAEFRHDSGYEVHHQKLVFFAEDVGSNKGAFLGVMLGGLVVA	Combinatorial_1	non-fAD
GAFLGVMLGGLLVA	71.6667	-5.73591	0.904885	DAEFRHDSGYEVHHQKLVFFAEDVGSNKGAFLGVMLGGLLVA	Combinatorial_1	non-fAD
GAFLGVMLGGLLLA	209	-6.67515	0.903551	DAEFRHDSGYEVHHQKLVFFAEDVGSNKGAFLGVMLGGLLLA	Combinatorial_1	non-fAD
GAFLGVVIGGIFMA	88	-6.42443	1.20029	DAEFRHDSGYEVHHQKLVFFAEDVGSNKGAFLGVVIGGIFMA	Combinatorial_1	non-fAD
GAFLGVVIGGMMLA	263	-6.11284	0.574556	DAEFRHDSGYEVHHQKLVFFAEDVGSNKGAFLGVVIGGMMLA	Combinatorial_1	non-fAD
GAFLGVVIGGMFVA	451.667	-6.95769	0.606935	DAEFRHDSGYEVHHQKLVFFAEDVGSNKGAFLGVVIGGMFVA	Combinatorial_1	non-fAD
GAFLGVVIGGFILA	191.333	-6.05315	0.777385	DAEFRHDSGYEVHHQKLVFFAEDVGSNKGAFLGVVIGGFILA	Combinatorial_1	non-fAD
GAFLGVVMGGIVLA	94.6667	-6.46683	1.08741	DAEFRHDSGYEVHHQKLVFFAEDVGSNKGAFLGVVMGGIVLA	Combinatorial_1	non-fAD
GAFLGVVMGGMIMA	49.3333	-6.07613	1.17666	DAEFRHDSGYEVHHQKLVFFAEDVGSNKGAFLGVVMGGMIMA	Combinatorial_1	non-fAD
GAFLGVVMGGVLFA	842.667	-6.58783	0.518726	DAEFRHDSGYEVHHQKLVFFAEDVGSNKGAFLGVVMGGVLFA	Combinatorial_1	non-fAD
GAFLGVVMGGVMVA	1168.67	-5.2729	0.445997	DAEFRHDSGYEVHHQKLVFFAEDVGSNKGAFLGVVMGGVMVA	Combinatorial_1	non-fAD
GAFLGVVMGGVLLA	328.667	-6.67366	0.649998	DAEFRHDSGYEVHHQKLVFFAEDVGSNKGAFLGVVMGGVLLA	Combinatorial_1	non-fAD
GAFLGVVMGGLLVA	199.667	-6.17716	0.689946	DAEFRHDSGYEVHHQKLVFFAEDVGSNKGAFLGVVMGGLLVA	Combinatorial_1	non-fAD
GAFLGVVVGGVIIA	364.667	-6.62904	0.671116	DAEFRHDSGYEVHHQKLVFFAEDVGSNKGAFLGVVVGGVIIA	Combinatorial_1	non-fAD
GAFLGVVVGGVMIA	483	-4.93904	0.479579	DAEFRHDSGYEVHHQKLVFFAEDVGSNKGAFLGVVVGGVMIA	Combinatorial_1	non-fAD
GAFLGVVVGGVIVA	44.6667	-5.5507	1.12096	DAEFRHDSGYEVHHQKLVFFAEDVGSNKGAFLGVVVGGVIVA	Combinatorial_1	non-fAD
GAFLGVVVGGVLMA	859.333	-6.53483	0.487475	DAEFRHDSGYEVHHQKLVFFAEDVGSNKGAFLGVVVGGVLMA	Combinatorial_1	non-fAD
GAFLGVVVGGFVVA	264.667	-6.57034	0.680013	DAEFRHDSGYEVHHQKLVFFAEDVGSNKGAFLGVVVGGFVVA	Combinatorial_1	non-fAD
GAFLGVVVGGFLVA	576.333	-7.11486	0.589594	DAEFRHDSGYEVHHQKLVFFAEDVGSNKGAFLGVVVGGFLVA	Combinatorial_1	non-fAD
GAFLGVVVGGLMMA	61	-5.86426	0.944979	DAEFRHDSGYEVHHQKLVFFAEDVGSNKGAFLGVVVGGLMMA	Combinatorial_1	non-fAD
GAFLGVVVGGIIFA	15	-2.94063	1.07605	DAEFRHDSGYEVHHQKLVFFAEDVGSNKGAFLGVVVGGIIFA	Combinatorial_1	non-fAD
GAFLGVVVGGMVIA	207	-6.02513	0.860142	DAEFRHDSGYEVHHQKLVFFAEDVGSNKGAFLGVVVGGMVIA	Combinatorial_1	non-fAD
GAFLGVVVGGVMVA	651.333	-6.60282	0.515008	DAEFRHDSGYEVHHQKLVFFAEDVGSNKGAFLGVVVGGVMVA	Combinatorial_1	non-fAD
GAFLGVVVGGVVVA	1201.67	-6.73087	0.508481	DAEFRHDSGYEVHHQKLVFFAEDVGSNKGAFLGVVVGGVVVA	Combinatorial_1	non-fAD
GAFLGVVVGGVVLA	535.333	-6.52535	0.528373	DAEFRHDSGYEVHHQKLVFFAEDVGSNKGAFLGVVVGGVVLA	Combinatorial_1	non-fAD
GAFLGVVVGGLMFA	269.667	-5.68937	0.649743	DAEFRHDSGYEVHHQKLVFFAEDVGSNKGAFLGVVVGGLMFA	Combinatorial_1	non-fAD
GAFLGVVFGGVMVA	179.667	-8.85143	1.92194	DAEFRHDSGYEVHHQKLVFFAEDVGSNKGAFLGVVFGGVMVA	Combinatorial_1	non-fAD
GAFLGVVFGGVVFA	23	-5.05705	1.12286	DAEFRHDSGYEVHHQKLVFFAEDVGSNKGAFLGVVFGGVVFA	Combinatorial_1	non-fAD
GAFLGVVFGGVLVA	401.667	-6.24157	0.580695	DAEFRHDSGYEVHHQKLVFFAEDVGSNKGAFLGVVFGGVLVA	Combinatorial_1	non-fAD
GAFLGVVFGGLMLA	567.667	-5.948	0.482657	DAEFRHDSGYEVHHQKLVFFAEDVGSNKGAFLGVVFGGLMLA	Combinatorial_1	non-fAD
GAFLGVVLGGMFLA	49.6667	-5.77387	2.06714	DAEFRHDSGYEVHHQKLVFFAEDVGSNKGAFLGVVLGGMFLA	Combinatorial_1	non-fAD
GAFLGVVLGGVMMA	79.6667	-5.63946	0.853434	DAEFRHDSGYEVHHQKLVFFAEDVGSNKGAFLGVVLGGVMMA	Combinatorial_1	non-fAD
GAFLGVVLGGVVLA	398.667	-6.25036	0.725096	DAEFRHDSGYEVHHQKLVFFAEDVGSNKGAFLGVVLGGVVLA	Combinatorial_1	non-fAD
GAFLGVVLGGVMVA	102.333	-2.08786	0.706373	DAEFRHDSGYEVHHQKLVFFAEDVGSNKGAFLGVVLGGVMVA	Combinatorial_1	non-fAD
GAFLGVVLGGVVVA	136.333	-6.31105	0.753742	DAEFRHDSGYEVHHQKLVFFAEDVGSNKGAFLGVVLGGVVVA	Combinatorial_1	non-fAD
GAFLGVVLGGVLLA	68.3333	-6.02163	0.919668	DAEFRHDSGYEVHHQKLVFFAEDVGSNKGAFLGVVLGGVLLA	Combinatorial_1	non-fAD
GAFLGVVLGGLFMA	136.667	-6.99589	1.75703	DAEFRHDSGYEVHHQKLVFFAEDVGSNKGAFLGVVLGGLFMA	Combinatorial_1	non-fAD
GAFLGVVLGGLFLA	52	-6.02621	1.43778	DAEFRHDSGYEVHHQKLVFFAEDVGSNKGAFLGVVLGGLFLA	Combinatorial_1	non-fAD
GAFLGVVIGGMVIA	653.667	-6.93196	0.64608	DAEFRHDSGYEVHHQKLVFFAEDVGSNKGAFLGVVIGGMVIA	Combinatorial_1	non-fAD
GAFLGVVIGGMFFA	494.667	-6.49236	0.567061	DAEFRHDSGYEVHHQKLVFFAEDVGSNKGAFLGVVIGGMFFA	Combinatorial_1	non-fAD
GAFLGVVIGGVMVA	394.667	-6.3503	0.821031	DAEFRHDSGYEVHHQKLVFFAEDVGSNKGAFLGVVIGGVMVA	Combinatorial_1	non-fAD
GAFLGVVIGGFMLA	71.5	-6.18262	1.6	DAEFRHDSGYEVHHQKLVFFAEDVGSNKGAFLGVVIGGFMLA	Combinatorial_1	non-fAD
GAFLGVVIGGLIIA	212	-6.67522	0.696732	DAEFRHDSGYEVHHQKLVFFAEDVGSNKGAFLGVVIGGLIIA	Combinatorial_1	non-fAD
GAFLGVVIGGLMVA	395.333	-3.22779	0.514863	DAEFRHDSGYEVHHQKLVFFAEDVGSNKGAFLGVVIGGLMVA	Combinatorial_1	non-fAD
GAFLGVVMGGIVVA	255.333	-7.0818	0.751875	DAEFRHDSGYEVHHQKLVFFAEDVGSNKGAFLGVVMGGIVVA	Combinatorial_1	non-fAD
GAFLGVVMGGILVA	92.3333	-5.53671	1.22986	DAEFRHDSGYEVHHQKLVFFAEDVGSNKGAFLGVVMGGILVA	Combinatorial_1	non-fAD
GAFLGVVMGGVVVA	944	-6.06934	0.459163	DAEFRHDSGYEVHHQKLVFFAEDVGSNKGAFLGVVMGGVVVA	Combinatorial_1	non-fAD
GAFLGVVMGGVFLA	114.333	-6.19959	0.852015	DAEFRHDSGYEVHHQKLVFFAEDVGSNKGAFLGVVMGGVFLA	Combinatorial_1	non-fAD
GAFLGVVMGGLILA	289.333	-5.92071	1.09512	DAEFRHDSGYEVHHQKLVFFAEDVGSNKGAFLGVVMGGLILA	Combinatorial_1	non-fAD
GAFLGVVMGGLVVA	112.667	-6.79098	1.02916	DAEFRHDSGYEVHHQKLVFFAEDVGSNKGAFLGVVMGGLVVA	Combinatorial_1	non-fAD
GAFLGVVVGGMIVA	319	-6.79107	0.790211	DAEFRHDSGYEVHHQKLVFFAEDVGSNKGAFLGVVVGGMIVA	Combinatorial_1	non-fAD
GAFLGVVVGGMVVA	491.667	-6.89288	0.597918	DAEFRHDSGYEVHHQKLVFFAEDVGSNKGAFLGVVVGGMVVA	Combinatorial_1	non-fAD
GAFLGVVVGGVVMA	478	-6.82881	0.650192	DAEFRHDSGYEVHHQKLVFFAEDVGSNKGAFLGVVVGGVVMA	Combinatorial_1	non-fAD
GAFLGVVVGGFVIA	288.333	-6.77055	0.657697	DAEFRHDSGYEVHHQKLVFFAEDVGSNKGAFLGVVVGGFVIA	Combinatorial_1	non-fAD
GAFLGVVVGGLVIA	594.333	-6.1223	0.51003	DAEFRHDSGYEVHHQKLVFFAEDVGSNKGAFLGVVVGGLVIA	Combinatorial_1	non-fAD
GAFLGVVVGGIVVA	35.3333	-5.42167	1.03221	DAEFRHDSGYEVHHQKLVFFAEDVGSNKGAFLGVVVGGIVVA	Combinatorial_1	non-fAD
GAFLGVVVGGFMVA	217	-6.00506	0.61249	DAEFRHDSGYEVHHQKLVFFAEDVGSNKGAFLGVVVGGFMVA	Combinatorial_1	non-fAD
GAFLGVVVGGLILA	134	-6.36674	0.902806	DAEFRHDSGYEVHHQKLVFFAEDVGSNKGAFLGVVVGGLILA	Combinatorial_1	non-fAD
GAFLGVVVGGLFIA	115.333	-6.54531	1.03528	DAEFRHDSGYEVHHQKLVFFAEDVGSNKGAFLGVVVGGLFIA	Combinatorial_1	non-fAD
GAFLGVVFGGILFA	393.667	-6.9496	0.658694	DAEFRHDSGYEVHHQKLVFFAEDVGSNKGAFLGVVFGGILFA	Combinatorial_1	non-fAD
GAFLGVVFGGMFVA	200.333	-6.96236	0.79653	DAEFRHDSGYEVHHQKLVFFAEDVGSNKGAFLGVVFGGMFVA	Combinatorial_1	non-fAD
GAFLGVVFGGVIVA	75.6667	-5.3699	1.62946	DAEFRHDSGYEVHHQKLVFFAEDVGSNKGAFLGVVFGGVIVA	Combinatorial_1	non-fAD
GAFLGVVFGGVLIA	306.333	-6.27946	0.602247	DAEFRHDSGYEVHHQKLVFFAEDVGSNKGAFLGVVFGGVLIA	Combinatorial_1	non-fAD
GAFLGVVFGGVILA	643.333	-7.18218	0.596016	DAEFRHDSGYEVHHQKLVFFAEDVGSNKGAFLGVVFGGVILA	Combinatorial_1	non-fAD
GAFLGVVFGGVVIA	25.6667	-5.83199	1.51765	DAEFRHDSGYEVHHQKLVFFAEDVGSNKGAFLGVVFGGVVIA	Combinatorial_1	non-fAD
GAFLGVVLGGLVLA	221	-7.0605	0.832442	DAEFRHDSGYEVHHQKLVFFAEDVGSNKGAFLGVVLGGLVLA	Combinatorial_1	non-fAD
GAFLGVVLGGLLLA	27	-4.80229	1.32805	DAEFRHDSGYEVHHQKLVFFAEDVGSNKGAFLGVVLGGLLLA	Combinatorial_1	non-fAD
GAFLGVFIGGVMLA	611	-6.83387	0.577881	DAEFRHDSGYEVHHQKLVFFAEDVGSNKGAFLGVFIGGVMLA	Combinatorial_1	non-fAD
GAFLGVFIGGVVIA	71.6667	-3.97747	0.756296	DAEFRHDSGYEVHHQKLVFFAEDVGSNKGAFLGVFIGGVVIA	Combinatorial_1	non-fAD
GAFLGVFIGGVFVA	485	-5.56297	0.506055	DAEFRHDSGYEVHHQKLVFFAEDVGSNKGAFLGVFIGGVFVA	Combinatorial_1	non-fAD
GAFLGVFIGGFVFA	271.667	-5.57526	0.529547	DAEFRHDSGYEVHHQKLVFFAEDVGSNKGAFLGVFIGGFVFA	Combinatorial_1	non-fAD
GAFLGVFIGGLIVA	82	-5.46186	0.811323	DAEFRHDSGYEVHHQKLVFFAEDVGSNKGAFLGVFIGGLIVA	Combinatorial_1	non-fAD
GAFLGVFIGGLMMA	52	-6.74621	1.55744	DAEFRHDSGYEVHHQKLVFFAEDVGSNKGAFLGVFIGGLMMA	Combinatorial_1	non-fAD
GAFLGVFMGGIVVA	71.6667	-5.02074	0.627321	DAEFRHDSGYEVHHQKLVFFAEDVGSNKGAFLGVFMGGIVVA	Combinatorial_1	non-fAD
GAFLGVFMGGMMVA	33	-5.18661	1.7206	DAEFRHDSGYEVHHQKLVFFAEDVGSNKGAFLGVFMGGMMVA	Combinatorial_1	non-fAD
GAFLGVFMGGVVVA	167.333	-6.90872	0.838036	DAEFRHDSGYEVHHQKLVFFAEDVGSNKGAFLGVFMGGVVVA	Combinatorial_1	non-fAD
GAFLGVFMGGVMMA	81.3333	-5.7174	0.875581	DAEFRHDSGYEVHHQKLVFFAEDVGSNKGAFLGVFMGGVMMA	Combinatorial_1	non-fAD
GAFLGVFMGGVVLA	287	-6.27546	0.814312	DAEFRHDSGYEVHHQKLVFFAEDVGSNKGAFLGVFMGGVVLA	Combinatorial_1	non-fAD
GAFLGVFVGGVFIA	71.6667	-6.22154	1.09537	DAEFRHDSGYEVHHQKLVFFAEDVGSNKGAFLGVFVGGVFIA	Combinatorial_1	non-fAD
GAFLGVFVGGVLVA	115	-6.3068	0.808387	DAEFRHDSGYEVHHQKLVFFAEDVGSNKGAFLGVFVGGVLVA	Combinatorial_1	non-fAD
GAFLGVFVGGLIIA	113.333	-7.97534	2.53992	DAEFRHDSGYEVHHQKLVFFAEDVGSNKGAFLGVFVGGLIIA	Combinatorial_1	non-fAD
GAFLGVFVGGIIVA	298	-6.21931	0.709402	DAEFRHDSGYEVHHQKLVFFAEDVGSNKGAFLGVFVGGIIVA	Combinatorial_1	non-fAD
GAFLGVFVGGIMMA	34	-4.30887	1.34091	DAEFRHDSGYEVHHQKLVFFAEDVGSNKGAFLGVFVGGIMMA	Combinatorial_1	non-fAD
GAFLGVFVGGMLIA	243	-6.54618	0.927534	DAEFRHDSGYEVHHQKLVFFAEDVGSNKGAFLGVFVGGMLIA	Combinatorial_1	non-fAD
GAFLGVFVGGVMMA	248.333	-6.92629	0.772111	DAEFRHDSGYEVHHQKLVFFAEDVGSNKGAFLGVFVGGVMMA	Combinatorial_1	non-fAD
GAFLGVFVGGLMLA	60.6667	-7.39457	2.54718	DAEFRHDSGYEVHHQKLVFFAEDVGSNKGAFLGVFVGGLMLA	Combinatorial_1	non-fAD
GAFLGVFVGGLVIA	115	-6.42638	0.783784	DAEFRHDSGYEVHHQKLVFFAEDVGSNKGAFLGVFVGGLVIA	Combinatorial_1	non-fAD
GAFLGVFFGGIMFA	70.3333	-6.90441	2.55698	DAEFRHDSGYEVHHQKLVFFAEDVGSNKGAFLGVFFGGIMFA	Combinatorial_1	non-fAD
GAFLGVFFGGMIFA	335.667	-4.50644	0.652332	DAEFRHDSGYEVHHQKLVFFAEDVGSNKGAFLGVFFGGMIFA	Combinatorial_1	non-fAD
GAFLGVFFGGMVVA	657.333	-7.27432	0.620603	DAEFRHDSGYEVHHQKLVFFAEDVGSNKGAFLGVFFGGMVVA	Combinatorial_1	non-fAD
GAFLGVFFGGMLFA	109.333	-5.92888	0.708839	DAEFRHDSGYEVHHQKLVFFAEDVGSNKGAFLGVFFGGMLFA	Combinatorial_1	non-fAD
GAFLGVFFGGVIVA	189	-5.85435	0.58923	DAEFRHDSGYEVHHQKLVFFAEDVGSNKGAFLGVFFGGVIVA	Combinatorial_1	non-fAD
GAFLGVFFGGFFIA	190.667	-6.68136	0.79632	DAEFRHDSGYEVHHQKLVFFAEDVGSNKGAFLGVFFGGFFIA	Combinatorial_1	non-fAD
GAFLGVFFGGFFVA	212.333	-5.66932	0.591233	DAEFRHDSGYEVHHQKLVFFAEDVGSNKGAFLGVFFGGFFVA	Combinatorial_1	non-fAD
GAFLGVFFGGLMFA	101.667	-6.12518	0.844153	DAEFRHDSGYEVHHQKLVFFAEDVGSNKGAFLGVFFGGLMFA	Combinatorial_1	non-fAD
GAFLGVFLGGILIA	62	-6.10306	1.35094	DAEFRHDSGYEVHHQKLVFFAEDVGSNKGAFLGVFLGGILIA	Combinatorial_1	non-fAD
GAFLGVFLGGMVFA	105.333	-6.81231	1.28234	DAEFRHDSGYEVHHQKLVFFAEDVGSNKGAFLGVFLGGMVFA	Combinatorial_1	non-fAD
GAFLGVFLGGVLIA	99.3333	-5.65613	0.870671	DAEFRHDSGYEVHHQKLVFFAEDVGSNKGAFLGVFLGGVLIA	Combinatorial_1	non-fAD
GAFLGVFLGGLLIA	302.333	-6.26444	0.591503	DAEFRHDSGYEVHHQKLVFFAEDVGSNKGAFLGVFLGGLLIA	Combinatorial_1	non-fAD
GAFLGVLIGGIVIA	29.6667	-5.38131	2.30996	DAEFRHDSGYEVHHQKLVFFAEDVGSNKGAFLGVLIGGIVIA	Combinatorial_1	non-fAD
GAFLGVLIGGFMLA	488.333	-7.0842	0.632214	DAEFRHDSGYEVHHQKLVFFAEDVGSNKGAFLGVLIGGFMLA	Combinatorial_1	non-fAD
GAFLGVLIGGFVMA	195.667	-6.46206	0.866285	DAEFRHDSGYEVHHQKLVFFAEDVGSNKGAFLGVLIGGFVMA	Combinatorial_1	non-fAD
GAFLGVLIGGLFVA	123.667	-6.00523	1.43467	DAEFRHDSGYEVHHQKLVFFAEDVGSNKGAFLGVLIGGLFVA	Combinatorial_1	non-fAD
GAFLGVLMGGVVVA	41.3333	-4.09461	1.83373	DAEFRHDSGYEVHHQKLVFFAEDVGSNKGAFLGVLMGGVVVA	Combinatorial_1	non-fAD
GAFLGVLMGGVLMA	34.5	-5.67872	1.91377	DAEFRHDSGYEVHHQKLVFFAEDVGSNKGAFLGVLMGGVLMA	Combinatorial_1	non-fAD
GAFLGVLVGGIVVA	988	-6.33403	0.467372	DAEFRHDSGYEVHHQKLVFFAEDVGSNKGAFLGVLVGGIVVA	Combinatorial_1	non-fAD
GAFLGVLVGGVVVA	190.667	-8.00868	2.53961	DAEFRHDSGYEVHHQKLVFFAEDVGSNKGAFLGVLVGGVVVA	Combinatorial_1	non-fAD
GAFLGVLVGGVVFA	1537	-6.67019	0.461186	DAEFRHDSGYEVHHQKLVFFAEDVGSNKGAFLGVLVGGVVFA	Combinatorial_1	non-fAD
GAFLGVLVGGVFIA	186.333	-6.2422	0.650137	DAEFRHDSGYEVHHQKLVFFAEDVGSNKGAFLGVLVGGVFIA	Combinatorial_1	non-fAD
GAFLGVLVGGMLIA	61	-6.52415	1.4831	DAEFRHDSGYEVHHQKLVFFAEDVGSNKGAFLGVLVGGMLIA	Combinatorial_1	non-fAD
GAFLGVLVGGVMVA	512	-7.43619	0.671765	DAEFRHDSGYEVHHQKLVFFAEDVGSNKGAFLGVLVGGVMVA	Combinatorial_1	non-fAD
GAFLGVLVGGFILA	127.333	-6.11838	0.972769	DAEFRHDSGYEVHHQKLVFFAEDVGSNKGAFLGVLVGGFILA	Combinatorial_1	non-fAD
GAFLGVLVGGFVIA	53.3333	-6.6925	2.56272	DAEFRHDSGYEVHHQKLVFFAEDVGSNKGAFLGVLVGGFVIA	Combinatorial_1	non-fAD
GAFLGVLVGGLMVA	224.333	-5.88196	0.725518	DAEFRHDSGYEVHHQKLVFFAEDVGSNKGAFLGVLVGGLMVA	Combinatorial_1	non-fAD
GAFLGVLVGGLFFA	85.6667	-5.98694	1.35566	DAEFRHDSGYEVHHQKLVFFAEDVGSNKGAFLGVLVGGLFFA	Combinatorial_1	non-fAD
GAFLGVLVGGLFLA	108	-5.16116	0.615498	DAEFRHDSGYEVHHQKLVFFAEDVGSNKGAFLGVLVGGLFLA	Combinatorial_1	non-fAD
GAFLGVLFGGMLVA	135.333	-6.24863	0.922466	DAEFRHDSGYEVHHQKLVFFAEDVGSNKGAFLGVLFGGMLVA	Combinatorial_1	non-fAD
GAFLGVLFGGVFFA	377.667	-6.62852	0.578784	DAEFRHDSGYEVHHQKLVFFAEDVGSNKGAFLGVLFGGVFFA	Combinatorial_1	non-fAD
GAFLGVLFGGVLMA	245	-7.23214	0.867767	DAEFRHDSGYEVHHQKLVFFAEDVGSNKGAFLGVLFGGVLMA	Combinatorial_1	non-fAD
GAFLGVLFGGFVIA	780.333	-6.77636	0.5198	DAEFRHDSGYEVHHQKLVFFAEDVGSNKGAFLGVLFGGFVIA	Combinatorial_1	non-fAD
GAFLGVLLGGIVFA	78	-5.52494	1.44924	DAEFRHDSGYEVHHQKLVFFAEDVGSNKGAFLGVLLGGIVFA	Combinatorial_1	non-fAD
GAFLGVLLGGMMFA	160.333	-6.64418	1.3811	DAEFRHDSGYEVHHQKLVFFAEDVGSNKGAFLGVLLGGMMFA	Combinatorial_1	non-fAD
GAFLGVLLGGMFMA	108	-6.16896	0.873423	DAEFRHDSGYEVHHQKLVFFAEDVGSNKGAFLGVLLGGMFMA	Combinatorial_1	non-fAD
GAFLGVLLGGVIVA	258.333	-6.28648	0.591098	DAEFRHDSGYEVHHQKLVFFAEDVGSNKGAFLGVLLGGVIVA	Combinatorial_1	non-fAD
GAFLGVLLGGVVMA	236.667	-6.19567	0.756451	DAEFRHDSGYEVHHQKLVFFAEDVGSNKGAFLGVLLGGVVMA	Combinatorial_1	non-fAD
GAFLGVLLGGFLLA	133.667	-6.48043	1.06011	DAEFRHDSGYEVHHQKLVFFAEDVGSNKGAFLGVLLGGFLLA	Combinatorial_1	non-fAD
GAFLGVIIGGIMLA	1144.67	-6.84887	0.487963	DAEFRHDSGYEVHHQKLVFFAEDVGSNKGAFLGVIIGGIMLA	Combinatorial_1	non-fAD
GAFLGVIIGGVLVA	62.6667	-5.33922	0.978654	DAEFRHDSGYEVHHQKLVFFAEDVGSNKGAFLGVIIGGVLVA	Combinatorial_1	non-fAD
GAFLGVIMGGMFVA	109.333	-5.62165	0.682108	DAEFRHDSGYEVHHQKLVFFAEDVGSNKGAFLGVIMGGMFVA	Combinatorial_1	non-fAD
GAFLGVIMGGVVVA	588	-6.45713	0.513451	DAEFRHDSGYEVHHQKLVFFAEDVGSNKGAFLGVIMGGVVVA	Combinatorial_1	non-fAD
GAFLGVIMGGVVLA	43.3333	-5.87209	1.13389	DAEFRHDSGYEVHHQKLVFFAEDVGSNKGAFLGVIMGGVVLA	Combinatorial_1	non-fAD
GAFLGVIMGGLILA	480.333	-6.48671	0.537413	DAEFRHDSGYEVHHQKLVFFAEDVGSNKGAFLGVIMGGLILA	Combinatorial_1	non-fAD
GAFLGVIMGGLMVA	82	-5.65189	0.919314	DAEFRHDSGYEVHHQKLVFFAEDVGSNKGAFLGVIMGGLMVA	Combinatorial_1	non-fAD
GAFLGVIMGGLLMA	24.6667	-4.21798	0.932087	DAEFRHDSGYEVHHQKLVFFAEDVGSNKGAFLGVIMGGLLMA	Combinatorial_1	non-fAD
GAFLGVIVGGIIMA	202.667	-5.99803	0.798797	DAEFRHDSGYEVHHQKLVFFAEDVGSNKGAFLGVIVGGIIMA	Combinatorial_1	non-fAD
GAFLGVIVGGILIA	199	-5.94237	0.608549	DAEFRHDSGYEVHHQKLVFFAEDVGSNKGAFLGVIVGGILIA	Combinatorial_1	non-fAD
GAFLGVIVGGILLA	200	-6.06867	0.769728	DAEFRHDSGYEVHHQKLVFFAEDVGSNKGAFLGVIVGGILLA	Combinatorial_1	non-fAD
GAFLGVIVGGMIIA	16	-6.58116	4.32916	DAEFRHDSGYEVHHQKLVFFAEDVGSNKGAFLGVIVGGMIIA	Combinatorial_1	non-fAD
GAFLGVIVGGVILA	734	-6.27047	0.488324	DAEFRHDSGYEVHHQKLVFFAEDVGSNKGAFLGVIVGGVILA	Combinatorial_1	non-fAD
GAFLGVIVGGVVMA	552.667	-6.31555	0.506337	DAEFRHDSGYEVHHQKLVFFAEDVGSNKGAFLGVIVGGVVMA	Combinatorial_1	non-fAD
GAFLGVIVGGVVFA	243.333	-7.0417	0.752822	DAEFRHDSGYEVHHQKLVFFAEDVGSNKGAFLGVIVGGVVFA	Combinatorial_1	non-fAD
GAFLGVIVGGFIIA	119	-6.04295	0.928116	DAEFRHDSGYEVHHQKLVFFAEDVGSNKGAFLGVIVGGFIIA	Combinatorial_1	non-fAD
GAFLGVIVGGFIMA	482.333	-5.65998	0.496064	DAEFRHDSGYEVHHQKLVFFAEDVGSNKGAFLGVIVGGFIMA	Combinatorial_1	non-fAD
GAFLGVIVGGLVVA	173	-7.11652	1.15708	DAEFRHDSGYEVHHQKLVFFAEDVGSNKGAFLGVIVGGLVVA	Combinatorial_1	non-fAD
GAFLGVIVGGVMVA	354.333	-6.43985	0.719146	DAEFRHDSGYEVHHQKLVFFAEDVGSNKGAFLGVIVGGVMVA	Combinatorial_1	non-fAD
GAFLGVIVGGVMLA	374.667	-6.61698	0.609668	DAEFRHDSGYEVHHQKLVFFAEDVGSNKGAFLGVIVGGVMLA	Combinatorial_1	non-fAD
GAFLGVIVGGVVLA	93.3333	-5.27787	0.679327	DAEFRHDSGYEVHHQKLVFFAEDVGSNKGAFLGVIVGGVVLA	Combinatorial_1	non-fAD
GAFLGVIVGGLMVA	84.6667	-6.4944	1.01513	DAEFRHDSGYEVHHQKLVFFAEDVGSNKGAFLGVIVGGLMVA	Combinatorial_1	non-fAD
GAFLGVIFGGMVLA	128	-6.38067	0.847833	DAEFRHDSGYEVHHQKLVFFAEDVGSNKGAFLGVIFGGMVLA	Combinatorial_1	non-fAD
GAFLGVIFGGMFMA	647	-6.74471	0.530786	DAEFRHDSGYEVHHQKLVFFAEDVGSNKGAFLGVIFGGMFMA	Combinatorial_1	non-fAD
GAFLGVIFGGLVVA	342	-6.5906	0.600889	DAEFRHDSGYEVHHQKLVFFAEDVGSNKGAFLGVIFGGLVVA	Combinatorial_1	non-fAD
GAFLGVILGGVFFA	122	-6.37229	0.897696	DAEFRHDSGYEVHHQKLVFFAEDVGSNKGAFLGVILGGVFFA	Combinatorial_1	non-fAD
GAFLGVILGGVVMA	187	-7.03838	1.02028	DAEFRHDSGYEVHHQKLVFFAEDVGSNKGAFLGVILGGVVMA	Combinatorial_1	non-fAD
GAFLGVILGGFVMA	197	-6.24157	0.643449	DAEFRHDSGYEVHHQKLVFFAEDVGSNKGAFLGVILGGFVMA	Combinatorial_1	non-fAD
GAFLGVMIGGMIIA	248.667	-6.75035	1.31055	DAEFRHDSGYEVHHQKLVFFAEDVGSNKGAFLGVMIGGMIIA	Combinatorial_1	non-fAD
GAFLGVMIGGMMVA	552	-6.13564	0.538209	DAEFRHDSGYEVHHQKLVFFAEDVGSNKGAFLGVMIGGMMVA	Combinatorial_1	non-fAD
GAFLGVMIGGMMFA	109.667	-4.13782	0.638639	DAEFRHDSGYEVHHQKLVFFAEDVGSNKGAFLGVMIGGMMFA	Combinatorial_1	non-fAD
GAFLGVMIGGVFVA	27	-2.59232	0.964055	DAEFRHDSGYEVHHQKLVFFAEDVGSNKGAFLGVMIGGVFVA	Combinatorial_1	non-fAD
GAFLGVMMGGVIVA	1653.33	-6.85508	0.464062	DAEFRHDSGYEVHHQKLVFFAEDVGSNKGAFLGVMMGGVIVA	Combinatorial_1	non-fAD
GAFLGVMMGGLIFA	166.333	-5.82592	0.610552	DAEFRHDSGYEVHHQKLVFFAEDVGSNKGAFLGVMMGGLIFA	Combinatorial_1	non-fAD
GAFLGVMVGGILVA	280.667	-6.0079	0.690193	DAEFRHDSGYEVHHQKLVFFAEDVGSNKGAFLGVMVGGILVA	Combinatorial_1	non-fAD
GAFLGVMVGGMVMA	318.667	-6.67202	0.71938	DAEFRHDSGYEVHHQKLVFFAEDVGSNKGAFLGVMVGGMVMA	Combinatorial_1	non-fAD
GAFLGVMVGGMFVA	456	-6.40944	0.558196	DAEFRHDSGYEVHHQKLVFFAEDVGSNKGAFLGVMVGGMFVA	Combinatorial_1	non-fAD
GAFLGVMVGGVIVA	462	-6.78744	0.721881	DAEFRHDSGYEVHHQKLVFFAEDVGSNKGAFLGVMVGGVIVA	Combinatorial_1	non-fAD
GAFLGVMVGGVILA	220.667	-6.29469	0.639348	DAEFRHDSGYEVHHQKLVFFAEDVGSNKGAFLGVMVGGVILA	Combinatorial_1	non-fAD
GAFLGVMVGGLVVA	67.5	-6.04279	1.48205	DAEFRHDSGYEVHHQKLVFFAEDVGSNKGAFLGVMVGGLVVA	Combinatorial_1	non-fAD
GAFLGVMVGGIVMA	301	-6.35492	0.58676	DAEFRHDSGYEVHHQKLVFFAEDVGSNKGAFLGVMVGGIVMA	Combinatorial_1	non-fAD
GAFLGVMVGGMLLA	957	-6.55993	0.480415	DAEFRHDSGYEVHHQKLVFFAEDVGSNKGAFLGVMVGGMLLA	Combinatorial_1	non-fAD
GAFLGVMVGGVLIA	485	-6.87819	0.588159	DAEFRHDSGYEVHHQKLVFFAEDVGSNKGAFLGVMVGGVLIA	Combinatorial_1	non-fAD
GAFLGVMVGGVLMA	46.3333	-6.10787	1.89622	DAEFRHDSGYEVHHQKLVFFAEDVGSNKGAFLGVMVGGVLMA	Combinatorial_1	non-fAD
GAFLGVMVGGVVFA	145	-6.72306	0.908478	DAEFRHDSGYEVHHQKLVFFAEDVGSNKGAFLGVMVGGVVFA	Combinatorial_1	non-fAD
GAFLGVMVGGVVLA	153.333	-6.44334	0.758686	DAEFRHDSGYEVHHQKLVFFAEDVGSNKGAFLGVMVGGVVLA	Combinatorial_1	non-fAD
GAFLGVMFGGMIFA	1081.33	-6.55882	0.484431	DAEFRHDSGYEVHHQKLVFFAEDVGSNKGAFLGVMFGGMIFA	Combinatorial_1	non-fAD
GAFLGVMFGGVVFA	101.667	-5.47907	1.21081	DAEFRHDSGYEVHHQKLVFFAEDVGSNKGAFLGVMFGGVVFA	Combinatorial_1	non-fAD
GAFLGVMFGGVLLA	335.667	-6.69822	0.759349	DAEFRHDSGYEVHHQKLVFFAEDVGSNKGAFLGVMFGGVLLA	Combinatorial_1	non-fAD
GAFLGVMFGGVLFA	746.667	-7.40799	0.627394	DAEFRHDSGYEVHHQKLVFFAEDVGSNKGAFLGVMFGGVLFA	Combinatorial_1	non-fAD
GAFLGVMFGGFIVA	137	-7.25422	1.6597	DAEFRHDSGYEVHHQKLVFFAEDVGSNKGAFLGVMFGGFIVA	Combinatorial_1	non-fAD
GAFLGVMFGGFMMA	391.333	-5.61014	0.484947	DAEFRHDSGYEVHHQKLVFFAEDVGSNKGAFLGVMFGGFMMA	Combinatorial_1	non-fAD
GAFLGVMFGGLILA	341	-6.52518	0.793757	DAEFRHDSGYEVHHQKLVFFAEDVGSNKGAFLGVMFGGLILA	Combinatorial_1	non-fAD
GAFLGVMLGGMLVA	295	-6.12957	0.589524	DAEFRHDSGYEVHHQKLVFFAEDVGSNKGAFLGVMLGGMLVA	Combinatorial_1	non-fAD
GAFLGVMLGGVIIA	192	-6.74412	0.946619	DAEFRHDSGYEVHHQKLVFFAEDVGSNKGAFLGVMLGGVIIA	Combinatorial_1	non-fAD
GAFLGVMLGGVFMA	158.333	-5.23167	0.566061	DAEFRHDSGYEVHHQKLVFFAEDVGSNKGAFLGVMLGGVFMA	Combinatorial_1	non-fAD
GAFLGVMLGGVVVA	381.333	-6.88302	0.63299	DAEFRHDSGYEVHHQKLVFFAEDVGSNKGAFLGVMLGGVVVA	Combinatorial_1	non-fAD
GAFLGVMLGGVLVA	148	-5.99586	0.712048	DAEFRHDSGYEVHHQKLVFFAEDVGSNKGAFLGVMLGGVLVA	Combinatorial_1	non-fAD
GAFLGVMLGGFMFA	66.6667	-5.67788	0.957046	DAEFRHDSGYEVHHQKLVFFAEDVGSNKGAFLGVMLGGFMFA	Combinatorial_1	non-fAD
GAFLGVMLGGFVVA	101.667	-6.30015	0.925371	DAEFRHDSGYEVHHQKLVFFAEDVGSNKGAFLGVMLGGFVVA	Combinatorial_1	non-fAD
GAFLGVMLGGLVFA	567.333	-6.27325	0.500988	DAEFRHDSGYEVHHQKLVFFAEDVGSNKGAFLGVMLGGLVFA	Combinatorial_1	non-fAD
GAFLGVVIGGMVVA	54.6667	-6.52106	1.88452	DAEFRHDSGYEVHHQKLVFFAEDVGSNKGAFLGVVIGGMVVA	Combinatorial_1	non-fAD
GAFLGVVMGGIFVA	427.333	-7.07041	0.6294	DAEFRHDSGYEVHHQKLVFFAEDVGSNKGAFLGVVMGGIFVA	Combinatorial_1	non-fAD
GAFLGVVMGGVIMA	763.333	-4.60944	0.431167	DAEFRHDSGYEVHHQKLVFFAEDVGSNKGAFLGVVMGGVIMA	Combinatorial_1	non-fAD
GAFLGVVMGGVMIA	186.333	-6.03704	0.895226	DAEFRHDSGYEVHHQKLVFFAEDVGSNKGAFLGVVMGGVMIA	Combinatorial_1	non-fAD
GAFLGVVMGGVMMA	31.6667	-5.55406	1.09162	DAEFRHDSGYEVHHQKLVFFAEDVGSNKGAFLGVVMGGVMMA	Combinatorial_1	non-fAD
GAFLGVVMGGVMLA	1395.33	-6.75989	0.470534	DAEFRHDSGYEVHHQKLVFFAEDVGSNKGAFLGVVMGGVMLA	Combinatorial_1	non-fAD
GAFLGVVMGGVVFA	622	-6.15566	0.495637	DAEFRHDSGYEVHHQKLVFFAEDVGSNKGAFLGVVMGGVVFA	Combinatorial_1	non-fAD
GAFLGVVMGGVLMA	937.333	-5.79083	0.453926	DAEFRHDSGYEVHHQKLVFFAEDVGSNKGAFLGVVMGGVLMA	Combinatorial_1	non-fAD
GAFLGVVMGGFMMA	654	-4.80273	0.433525	DAEFRHDSGYEVHHQKLVFFAEDVGSNKGAFLGVVMGGFMMA	Combinatorial_1	non-fAD
GAFLGVVMGGFVIA	63.6667	-5.23774	0.785715	DAEFRHDSGYEVHHQKLVFFAEDVGSNKGAFLGVVMGGFVIA	Combinatorial_1	non-fAD
GAFLGVVMGGFFIA	59.3333	-5.32475	0.889127	DAEFRHDSGYEVHHQKLVFFAEDVGSNKGAFLGVVMGGFFIA	Combinatorial_1	non-fAD
GAFLGVVMGGLVIA	502	-6.2673	0.622173	DAEFRHDSGYEVHHQKLVFFAEDVGSNKGAFLGVVMGGLVIA	Combinatorial_1	non-fAD
GAFLGVVVGGIVLA	304.333	-6.6613	0.680154	DAEFRHDSGYEVHHQKLVFFAEDVGSNKGAFLGVVVGGIVLA	Combinatorial_1	non-fAD
GAFLGVVVGGVVFA	608.667	-6.10242	0.491658	DAEFRHDSGYEVHHQKLVFFAEDVGSNKGAFLGVVVGGVVFA	Combinatorial_1	non-fAD
GAFLGVVVGGVLVA	265.667	-6.85854	0.82242	DAEFRHDSGYEVHHQKLVFFAEDVGSNKGAFLGVVVGGVLVA	Combinatorial_1	non-fAD
GAFLGVVVGGFVMA	98.6667	-5.65973	1.05911	DAEFRHDSGYEVHHQKLVFFAEDVGSNKGAFLGVVVGGFVMA	Combinatorial_1	non-fAD
GAFLGVVVGGLIVA	425.333	-5.82049	0.499533	DAEFRHDSGYEVHHQKLVFFAEDVGSNKGAFLGVVVGGLIVA	Combinatorial_1	non-fAD
GAFLGVVVGGLFVA	457.333	-5.74797	0.506912	DAEFRHDSGYEVHHQKLVFFAEDVGSNKGAFLGVVVGGLFVA	Combinatorial_1	non-fAD
GAFLGVVVGGMILA	77	-6.08719	0.843185	DAEFRHDSGYEVHHQKLVFFAEDVGSNKGAFLGVVVGGMILA	Combinatorial_1	non-fAD
GAFLGVVVGGMMVA	115.667	-5.22479	0.699571	DAEFRHDSGYEVHHQKLVFFAEDVGSNKGAFLGVVVGGMMVA	Combinatorial_1	non-fAD
GAFLGVVVGGMLIA	552.333	-6.63193	0.547681	DAEFRHDSGYEVHHQKLVFFAEDVGSNKGAFLGVVVGGMLIA	Combinatorial_1	non-fAD
GAFLGVVVGGVFMA	430.333	-6.97145	0.611535	DAEFRHDSGYEVHHQKLVFFAEDVGSNKGAFLGVVVGGVFMA	Combinatorial_1	non-fAD
GAFLGVVVGGVMFA	165.333	-7.07566	0.968543	DAEFRHDSGYEVHHQKLVFFAEDVGSNKGAFLGVVVGGVMFA	Combinatorial_1	non-fAD
GAFLGVVVGGFMFA	413.333	-5.96279	0.533233	DAEFRHDSGYEVHHQKLVFFAEDVGSNKGAFLGVVVGGFMFA	Combinatorial_1	non-fAD
GAFLGVVVGGLLLA	439	-7.15875	0.643305	DAEFRHDSGYEVHHQKLVFFAEDVGSNKGAFLGVVVGGLLLA	Combinatorial_1	non-fAD
GAFLGVVFGGVVVA	251.333	-6.93115	0.925199	DAEFRHDSGYEVHHQKLVFFAEDVGSNKGAFLGVVFGGVVVA	Combinatorial_1	non-fAD
GAFLGVVFGGLLLA	687	-6.94941	0.601102	DAEFRHDSGYEVHHQKLVFFAEDVGSNKGAFLGVVFGGLLLA	Combinatorial_1	non-fAD
GAFLGVVLGGIVVA	279.333	-6.63007	0.633411	DAEFRHDSGYEVHHQKLVFFAEDVGSNKGAFLGVVLGGIVVA	Combinatorial_1	non-fAD
GAFLGVVLGGLVVA	583.333	-6.80179	0.552015	DAEFRHDSGYEVHHQKLVFFAEDVGSNKGAFLGVVLGGLVVA	Combinatorial_1	non-fAD
GAFLGVVIGGVVVA	85.3333	-6.29065	0.955285	DAEFRHDSGYEVHHQKLVFFAEDVGSNKGAFLGVVIGGVVVA	Combinatorial_1	non-fAD
GAFLGVVMGGMMLA	597.333	-6.14545	0.528874	DAEFRHDSGYEVHHQKLVFFAEDVGSNKGAFLGVVMGGMMLA	Combinatorial_1	non-fAD
GAFLGVVMGGVVIA	411.667	-6.89526	0.605187	DAEFRHDSGYEVHHQKLVFFAEDVGSNKGAFLGVVMGGVVIA	Combinatorial_1	non-fAD
GAFLGVVMGGVFVA	86.3333	-6.00569	0.871354	DAEFRHDSGYEVHHQKLVFFAEDVGSNKGAFLGVVMGGVFVA	Combinatorial_1	non-fAD
GAFLGVVMGGFMVA	252	-5.39969	0.516064	DAEFRHDSGYEVHHQKLVFFAEDVGSNKGAFLGVVMGGFMVA	Combinatorial_1	non-fAD
GAFLGVVMGGFVVA	84.5	-5.6928	1.31825	DAEFRHDSGYEVHHQKLVFFAEDVGSNKGAFLGVVMGGFVVA	Combinatorial_1	non-fAD
GAFLGVVMGGLVMA	37	-4.93306	1.10197	DAEFRHDSGYEVHHQKLVFFAEDVGSNKGAFLGVVMGGLVMA	Combinatorial_1	non-fAD
GAFLGVVMGGLFMA	278.667	-6.1451	0.561552	DAEFRHDSGYEVHHQKLVFFAEDVGSNKGAFLGVVMGGLFMA	Combinatorial_1	non-fAD
GAFLGVVVGGIMVA	192.333	-6.40374	0.662284	DAEFRHDSGYEVHHQKLVFFAEDVGSNKGAFLGVVVGGIMVA	Combinatorial_1	non-fAD
GAFLGVVVGGFVLA	75.6667	-7.06754	2.55324	DAEFRHDSGYEVHHQKLVFFAEDVGSNKGAFLGVVVGGFVLA	Combinatorial_1	non-fAD
GAFLGVVVGGMVLA	201.667	-6.51238	1.19192	DAEFRHDSGYEVHHQKLVFFAEDVGSNKGAFLGVVVGGMVLA	Combinatorial_1	non-fAD
GAFLGVVVGGFLLA	36.5	-5.99542	1.90021	DAEFRHDSGYEVHHQKLVFFAEDVGSNKGAFLGVVVGGFLLA	Combinatorial_1	non-fAD
GAFLGVVFGGILMA	214.667	-6.74538	0.708409	DAEFRHDSGYEVHHQKLVFFAEDVGSNKGAFLGVVFGGILMA	Combinatorial_1	non-fAD
GAFLGVVFGGMVVA	333.667	-6.37711	0.734676	DAEFRHDSGYEVHHQKLVFFAEDVGSNKGAFLGVVFGGMVVA	Combinatorial_1	non-fAD
GAFLGVVFGGMLLA	118	-7.07898	1.27258	DAEFRHDSGYEVHHQKLVFFAEDVGSNKGAFLGVVFGGMLLA	Combinatorial_1	non-fAD
GAFLGVVFGGVIFA	455.667	-6.26031	0.525553	DAEFRHDSGYEVHHQKLVFFAEDVGSNKGAFLGVVFGGVIFA	Combinatorial_1	non-fAD
GAFLGVVFGGVVMA	37	-5.30775	1.34503	DAEFRHDSGYEVHHQKLVFFAEDVGSNKGAFLGVVFGGVVMA	Combinatorial_1	non-fAD
GAFLGVVFGGLIVA	612	-6.40073	0.504204	DAEFRHDSGYEVHHQKLVFFAEDVGSNKGAFLGVVFGGLIVA	Combinatorial_1	non-fAD
GAFLGVVFGGLMVA	199	-7.42946	1.0519	DAEFRHDSGYEVHHQKLVFFAEDVGSNKGAFLGVVFGGLMVA	Combinatorial_1	non-fAD
GAFLGVVLGGIVLA	170.667	-6.42827	0.709058	DAEFRHDSGYEVHHQKLVFFAEDVGSNKGAFLGVVLGGIVLA	Combinatorial_1	non-fAD
GAFLGVVLGGMMMA	76.6667	-5.97553	1.90095	DAEFRHDSGYEVHHQKLVFFAEDVGSNKGAFLGVVLGGMMMA	Combinatorial_1	non-fAD
GAFLGVVLGGMVVA	392	-5.84028	0.527696	DAEFRHDSGYEVHHQKLVFFAEDVGSNKGAFLGVVLGGMVVA	Combinatorial_1	non-fAD
GAFLGVVLGGVIFA	118.667	-6.03471	1.03005	DAEFRHDSGYEVHHQKLVFFAEDVGSNKGAFLGVVLGGVIFA	Combinatorial_1	non-fAD
GAFLGVVLGGVFMA	961.667	-5.59107	0.452459	DAEFRHDSGYEVHHQKLVFFAEDVGSNKGAFLGVVLGGVFMA	Combinatorial_1	non-fAD
GAFLGVVLGGVIVA	427	-6.24743	0.611312	DAEFRHDSGYEVHHQKLVFFAEDVGSNKGAFLGVVLGGVIVA	Combinatorial_1	non-fAD
GAFLGVVLGGVVIA	454.333	-6.65256	0.569202	DAEFRHDSGYEVHHQKLVFFAEDVGSNKGAFLGVVLGGVVIA	Combinatorial_1	non-fAD
GAFLGVVLGGFMMA	392	-6.52121	0.578206	DAEFRHDSGYEVHHQKLVFFAEDVGSNKGAFLGVVLGGFMMA	Combinatorial_1	non-fAD
GAFLGVVLGGFVVA	86	-6.23903	2.04801	DAEFRHDSGYEVHHQKLVFFAEDVGSNKGAFLGVVLGGFVVA	Combinatorial_1	non-fAD
GAFLGVFIGGMFFA	528	-5.75723	0.497294	DAEFRHDSGYEVHHQKLVFFAEDVGSNKGAFLGVFIGGMFFA	Combinatorial_1	non-fAD
GAFLGVFIGGMLMA	124.333	-6.9574	1.46636	DAEFRHDSGYEVHHQKLVFFAEDVGSNKGAFLGVFIGGMLMA	Combinatorial_1	non-fAD
GAFLGVFIGGVVMA	150.667	-6.00957	0.876486	DAEFRHDSGYEVHHQKLVFFAEDVGSNKGAFLGVFIGGVVMA	Combinatorial_1	non-fAD
GAFLGVFIGGVILA	296.333	-6.9113	0.735212	DAEFRHDSGYEVHHQKLVFFAEDVGSNKGAFLGVFIGGVILA	Combinatorial_1	non-fAD
GAFLGVFIGGVFMA	121	-4.63414	0.76155	DAEFRHDSGYEVHHQKLVFFAEDVGSNKGAFLGVFIGGVFMA	Combinatorial_1	non-fAD
GAFLGVFIGGLVIA	97.3333	-6.46824	0.913114	DAEFRHDSGYEVHHQKLVFFAEDVGSNKGAFLGVFIGGLVIA	Combinatorial_1	non-fAD
GAFLGVFMGGVLLA	45.6667	-6.01889	1.16326	DAEFRHDSGYEVHHQKLVFFAEDVGSNKGAFLGVFMGGVLLA	Combinatorial_1	non-fAD
GAFLGVFMGGLVVA	222.333	-7.22889	1.05345	DAEFRHDSGYEVHHQKLVFFAEDVGSNKGAFLGVFMGGLVVA	Combinatorial_1	non-fAD
GAFLGVFVGGMFVA	168.667	-7.81149	1.31563	DAEFRHDSGYEVHHQKLVFFAEDVGSNKGAFLGVFVGGMFVA	Combinatorial_1	non-fAD
GAFLGVFVGGMFFA	379	-6.57176	0.622691	DAEFRHDSGYEVHHQKLVFFAEDVGSNKGAFLGVFVGGMFFA	Combinatorial_1	non-fAD
GAFLGVFVGGMLLA	67.3333	-6.06333	1.00838	DAEFRHDSGYEVHHQKLVFFAEDVGSNKGAFLGVFVGGMLLA	Combinatorial_1	non-fAD
GAFLGVFVGGFMLA	40	-5.90246	1.30328	DAEFRHDSGYEVHHQKLVFFAEDVGSNKGAFLGVFVGGFMLA	Combinatorial_1	non-fAD
GAFLGVFVGGLLLA	219.667	-6.27918	0.621132	DAEFRHDSGYEVHHQKLVFFAEDVGSNKGAFLGVFVGGLLLA	Combinatorial_1	non-fAD
GAFLGVFVGGIVLA	100.667	-8.26364	1.92638	DAEFRHDSGYEVHHQKLVFFAEDVGSNKGAFLGVFVGGIVLA	Combinatorial_1	non-fAD
GAFLGVFVGGIVFA	330.333	-4.83961	0.463226	DAEFRHDSGYEVHHQKLVFFAEDVGSNKGAFLGVFVGGIVFA	Combinatorial_1	non-fAD
GAFLGVFVGGIFMA	148.667	-6.22227	0.848531	DAEFRHDSGYEVHHQKLVFFAEDVGSNKGAFLGVFVGGIFMA	Combinatorial_1	non-fAD
GAFLGVFVGGMMLA	410.333	-6.58503	0.578084	DAEFRHDSGYEVHHQKLVFFAEDVGSNKGAFLGVFVGGMMLA	Combinatorial_1	non-fAD
GAFLGVFVGGMVVA	47.3333	-6.02621	1.29341	DAEFRHDSGYEVHHQKLVFFAEDVGSNKGAFLGVFVGGMVVA	Combinatorial_1	non-fAD
GAFLGVFVGGMLFA	179	-5.64187	0.613284	DAEFRHDSGYEVHHQKLVFFAEDVGSNKGAFLGVFVGGMLFA	Combinatorial_1	non-fAD
GAFLGVFVGGVMVA	133	-6.27284	1.09401	DAEFRHDSGYEVHHQKLVFFAEDVGSNKGAFLGVFVGGVMVA	Combinatorial_1	non-fAD
GAFLGVFVGGVMFA	314	-2.82218	0.785296	DAEFRHDSGYEVHHQKLVFFAEDVGSNKGAFLGVFVGGVMFA	Combinatorial_1	non-fAD
GAFLGVFVGGVVMA	253	-6.16667	0.596699	DAEFRHDSGYEVHHQKLVFFAEDVGSNKGAFLGVFVGGVVMA	Combinatorial_1	non-fAD
GAFLGVFVGGFMVA	565.667	-6.13344	0.494436	DAEFRHDSGYEVHHQKLVFFAEDVGSNKGAFLGVFVGGFMVA	Combinatorial_1	non-fAD
GAFLGVFVGGLVFA	60.6667	-6.29897	1.3523	DAEFRHDSGYEVHHQKLVFFAEDVGSNKGAFLGVFVGGLVFA	Combinatorial_1	non-fAD
GAFLGVFVGGLVLA	203	-6.11037	0.603462	DAEFRHDSGYEVHHQKLVFFAEDVGSNKGAFLGVFVGGLVLA	Combinatorial_1	non-fAD
GAFLGVFVGGLVMA	224.333	-6.19894	0.609205	DAEFRHDSGYEVHHQKLVFFAEDVGSNKGAFLGVFVGGLVMA	Combinatorial_1	non-fAD
GAFLGVFFGGILIA	213.667	-6.61885	0.80491	DAEFRHDSGYEVHHQKLVFFAEDVGSNKGAFLGVFFGGILIA	Combinatorial_1	non-fAD
GAFLGVFFGGVVLA	55.3333	-3.0571	0.807499	DAEFRHDSGYEVHHQKLVFFAEDVGSNKGAFLGVFFGGVVLA	Combinatorial_1	non-fAD
GAFLGVFFGGVLVA	166.333	-6.43112	1.31461	DAEFRHDSGYEVHHQKLVFFAEDVGSNKGAFLGVFFGGVLVA	Combinatorial_1	non-fAD
GAFLGVFFGGVILA	101	-5.53307	0.753026	DAEFRHDSGYEVHHQKLVFFAEDVGSNKGAFLGVFFGGVILA	Combinatorial_1	non-fAD
GAFLGVFFGGVVIA	461	-6.32807	0.638343	DAEFRHDSGYEVHHQKLVFFAEDVGSNKGAFLGVFFGGVVIA	Combinatorial_1	non-fAD
GAFLGVFFGGFLLA	29.6667	-3.46581	1.55436	DAEFRHDSGYEVHHQKLVFFAEDVGSNKGAFLGVFFGGFLLA	Combinatorial_1	non-fAD
GAFLGVFLGGIVMA	220	-6.91085	0.863645	DAEFRHDSGYEVHHQKLVFFAEDVGSNKGAFLGVFLGGIVMA	Combinatorial_1	non-fAD
GAFLGVFLGGIVVA	25	-4.83775	1.39895	DAEFRHDSGYEVHHQKLVFFAEDVGSNKGAFLGVFLGGIVVA	Combinatorial_1	non-fAD
GAFLGVFLGGILLA	137	-6.68958	0.838923	DAEFRHDSGYEVHHQKLVFFAEDVGSNKGAFLGVFLGGILLA	Combinatorial_1	non-fAD
GAFLGVFLGGVFLA	363.667	-7.04084	0.680416	DAEFRHDSGYEVHHQKLVFFAEDVGSNKGAFLGVFLGGVFLA	Combinatorial_1	non-fAD
GAFLGVFLGGFVFA	156.333	-6.41592	0.889987	DAEFRHDSGYEVHHQKLVFFAEDVGSNKGAFLGVFLGGFVFA	Combinatorial_1	non-fAD
GAFLGVFLGGLVVA	191.667	-6.32075	0.65769	DAEFRHDSGYEVHHQKLVFFAEDVGSNKGAFLGVFLGGLVVA	Combinatorial_1	non-fAD
GAFLGVFLGGLFLA	38.3333	-4.95553	1.61743	DAEFRHDSGYEVHHQKLVFFAEDVGSNKGAFLGVFLGGLFLA	Combinatorial_1	non-fAD
GAFLGVLIGGIVLA	187	-6.24016	0.923643	DAEFRHDSGYEVHHQKLVFFAEDVGSNKGAFLGVLIGGIVLA	Combinatorial_1	non-fAD
GAFLGVLIGGMMFA	786	-6.46898	0.500903	DAEFRHDSGYEVHHQKLVFFAEDVGSNKGAFLGVLIGGMMFA	Combinatorial_1	non-fAD
GAFLGVLIGGMLVA	551	-6.33551	0.519518	DAEFRHDSGYEVHHQKLVFFAEDVGSNKGAFLGVLIGGMLVA	Combinatorial_1	non-fAD
GAFLGVLIGGFIMA	829.333	-6.50128	0.522988	DAEFRHDSGYEVHHQKLVFFAEDVGSNKGAFLGVLIGGFIMA	Combinatorial_1	non-fAD
GAFLGVLIGGLVMA	371.667	-6.83832	0.758194	DAEFRHDSGYEVHHQKLVFFAEDVGSNKGAFLGVLIGGLVMA	Combinatorial_1	non-fAD
GAFLGVLMGGVVFA	394	-6.65325	0.713826	DAEFRHDSGYEVHHQKLVFFAEDVGSNKGAFLGVLMGGVVFA	Combinatorial_1	non-fAD
GAFLGVLMGGLMIA	93	-6.23647	1.28838	DAEFRHDSGYEVHHQKLVFFAEDVGSNKGAFLGVLMGGLMIA	Combinatorial_1	non-fAD
GAFLGVLVGGIFLA	72.3333	-5.41837	0.882396	DAEFRHDSGYEVHHQKLVFFAEDVGSNKGAFLGVLVGGIFLA	Combinatorial_1	non-fAD
GAFLGVLVGGMIIA	160.333	-5.58543	0.698861	DAEFRHDSGYEVHHQKLVFFAEDVGSNKGAFLGVLVGGMIIA	Combinatorial_1	non-fAD
GAFLGVLVGGMLFA	98.3333	-6.28888	0.825135	DAEFRHDSGYEVHHQKLVFFAEDVGSNKGAFLGVLVGGMLFA	Combinatorial_1	non-fAD
GAFLGVLVGGVLFA	594	-6.44893	0.51621	DAEFRHDSGYEVHHQKLVFFAEDVGSNKGAFLGVLVGGVLFA	Combinatorial_1	non-fAD
GAFLGVLVGGVMMA	98.6667	-5.71809	1.11732	DAEFRHDSGYEVHHQKLVFFAEDVGSNKGAFLGVLVGGVMMA	Combinatorial_1	non-fAD
GAFLGVLVGGVLVA	141.667	-7.03775	1.05145	DAEFRHDSGYEVHHQKLVFFAEDVGSNKGAFLGVLVGGVLVA	Combinatorial_1	non-fAD
GAFLGVLVGGFVVA	155	-6.22	0.820059	DAEFRHDSGYEVHHQKLVFFAEDVGSNKGAFLGVLVGGFVVA	Combinatorial_1	non-fAD
GAFLGVLVGGLMFA	206	-6.81095	0.866862	DAEFRHDSGYEVHHQKLVFFAEDVGSNKGAFLGVLVGGLMFA	Combinatorial_1	non-fAD
GAFLGVLVGGLVVA	132.667	-5.7298	1.01563	DAEFRHDSGYEVHHQKLVFFAEDVGSNKGAFLGVLVGGLVVA	Combinatorial_1	non-fAD
GAFLGVLVGGLFIA	108.667	-5.86307	1.60919	DAEFRHDSGYEVHHQKLVFFAEDVGSNKGAFLGVLVGGLFIA	Combinatorial_1	non-fAD
GAFLGVLVGGILVA	324.667	-6.22247	0.607679	DAEFRHDSGYEVHHQKLVFFAEDVGSNKGAFLGVLVGGILVA	Combinatorial_1	non-fAD
GAFLGVLVGGMVFA	311.333	-6.77731	0.697173	DAEFRHDSGYEVHHQKLVFFAEDVGSNKGAFLGVLVGGMVFA	Combinatorial_1	non-fAD
GAFLGVLVGGVIVA	1434.67	-6.15536	0.450095	DAEFRHDSGYEVHHQKLVFFAEDVGSNKGAFLGVLVGGVIVA	Combinatorial_1	non-fAD
GAFLGVLVGGVVLA	140	-6.08794	0.797162	DAEFRHDSGYEVHHQKLVFFAEDVGSNKGAFLGVLVGGVVLA	Combinatorial_1	non-fAD
GAFLGVLVGGVFFA	299.667	-5.07241	0.550681	DAEFRHDSGYEVHHQKLVFFAEDVGSNKGAFLGVLVGGVFFA	Combinatorial_1	non-fAD
GAFLGVLVGGFVMA	253	-6.73515	0.687383	DAEFRHDSGYEVHHQKLVFFAEDVGSNKGAFLGVLVGGFVMA	Combinatorial_1	non-fAD
GAFLGVLVGGLVMA	174	-6.66047	0.887797	DAEFRHDSGYEVHHQKLVFFAEDVGSNKGAFLGVLVGGLVMA	Combinatorial_1	non-fAD
GAFLGVLFGGMMVA	290.333	-5.99339	0.650672	DAEFRHDSGYEVHHQKLVFFAEDVGSNKGAFLGVLFGGMMVA	Combinatorial_1	non-fAD
GAFLGVLFGGFLVA	280.333	-7.57661	1.00289	DAEFRHDSGYEVHHQKLVFFAEDVGSNKGAFLGVLFGGFLVA	Combinatorial_1	non-fAD
GAFLGVLFGGLIIA	291.667	-7.14915	0.887582	DAEFRHDSGYEVHHQKLVFFAEDVGSNKGAFLGVLFGGLIIA	Combinatorial_1	non-fAD
GAFLGVLFGGLVLA	322.333	-7.01197	0.688551	DAEFRHDSGYEVHHQKLVFFAEDVGSNKGAFLGVLFGGLVLA	Combinatorial_1	non-fAD
GAFLGVLLGGIIMA	222.333	-6.83132	0.716935	DAEFRHDSGYEVHHQKLVFFAEDVGSNKGAFLGVLLGGIIMA	Combinatorial_1	non-fAD
GAFLGVLLGGMVLA	246	-6.67796	0.681723	DAEFRHDSGYEVHHQKLVFFAEDVGSNKGAFLGVLLGGMVLA	Combinatorial_1	non-fAD
GAFLGVLLGGVVIA	112.333	-6.7135	2.24723	DAEFRHDSGYEVHHQKLVFFAEDVGSNKGAFLGVLLGGVVIA	Combinatorial_1	non-fAD
GAFLGVLLGGVVLA	344.667	-6.55823	0.613069	DAEFRHDSGYEVHHQKLVFFAEDVGSNKGAFLGVLLGGVVLA	Combinatorial_1	non-fAD
GAFLGVLLGGFVLA	546	-6.95762	0.574932	DAEFRHDSGYEVHHQKLVFFAEDVGSNKGAFLGVLLGGFVLA	Combinatorial_1	non-fAD
GAFLGVLLGGFLFA	95	-5.97918	0.974872	DAEFRHDSGYEVHHQKLVFFAEDVGSNKGAFLGVLLGGFLFA	Combinatorial_1	non-fAD
GAFLGVLLGGLIMA	297	-6.26519	0.712536	DAEFRHDSGYEVHHQKLVFFAEDVGSNKGAFLGVLLGGLIMA	Combinatorial_1	non-fAD
GAFLGVLLGGLVVA	124	-5.92742	0.822523	DAEFRHDSGYEVHHQKLVFFAEDVGSNKGAFLGVLLGGLVVA	Combinatorial_1	non-fAD
GAFLGVLLGGLLFA	311.333	-7.77501	1.11936	DAEFRHDSGYEVHHQKLVFFAEDVGSNKGAFLGVLLGGLLFA	Combinatorial_1	non-fAD
GAFLGFIIGGILLA	242.667	-5.45779	0.532606	DAEFRHDSGYEVHHQKLVFFAEDVGSNKGAFLGFIIGGILLA	Combinatorial_1	non-fAD
GAFLGFIIGGMFLA	640	-7.37025	0.643686	DAEFRHDSGYEVHHQKLVFFAEDVGSNKGAFLGFIIGGMFLA	Combinatorial_1	non-fAD
GAFLGFIIGGFMLA	19.5	-6.47055	3.10703	DAEFRHDSGYEVHHQKLVFFAEDVGSNKGAFLGFIIGGFMLA	Combinatorial_1	non-fAD
GAFLGFIIGGLVIA	99.6667	-7.20992	1.37132	DAEFRHDSGYEVHHQKLVFFAEDVGSNKGAFLGFIIGGLVIA	Combinatorial_1	non-fAD
GAFLGFIMGGMFIA	43	-5.53299	1.23308	DAEFRHDSGYEVHHQKLVFFAEDVGSNKGAFLGFIMGGMFIA	Combinatorial_1	non-fAD
GAFLGFIMGGVVVA	470.333	-7.22911	0.644429	DAEFRHDSGYEVHHQKLVFFAEDVGSNKGAFLGFIMGGVVVA	Combinatorial_1	non-fAD
GAFLGFIVGGIIVA	603.333	-6.76779	0.548814	DAEFRHDSGYEVHHQKLVFFAEDVGSNKGAFLGFIVGGIIVA	Combinatorial_1	non-fAD
GAFLGFIVGGMFFA	165	-5.50439	1.0325	DAEFRHDSGYEVHHQKLVFFAEDVGSNKGAFLGFIVGGMFFA	Combinatorial_1	non-fAD
GAFLGFIVGGVVLA	330.667	-6.98147	0.772274	DAEFRHDSGYEVHHQKLVFFAEDVGSNKGAFLGFIVGGVVLA	Combinatorial_1	non-fAD
GAFLGFIVGGVFMA	356.667	-6.81714	1.13812	DAEFRHDSGYEVHHQKLVFFAEDVGSNKGAFLGFIVGGVFMA	Combinatorial_1	non-fAD
GAFLGFIVGGVIIA	147	-6.70781	1.46948	DAEFRHDSGYEVHHQKLVFFAEDVGSNKGAFLGFIVGGVIIA	Combinatorial_1	non-fAD
GAFLGFIVGGVILA	140.667	-5.73021	0.738981	DAEFRHDSGYEVHHQKLVFFAEDVGSNKGAFLGFIVGGVILA	Combinatorial_1	non-fAD
GAFLGFIVGGVVMA	374.667	-6.45387	0.561405	DAEFRHDSGYEVHHQKLVFFAEDVGSNKGAFLGFIVGGVVMA	Combinatorial_1	non-fAD
GAFLGFIVGGVVVA	295.333	-6.80254	0.694679	DAEFRHDSGYEVHHQKLVFFAEDVGSNKGAFLGFIVGGVVVA	Combinatorial_1	non-fAD
GAFLGFIVGGFMFA	112	-6.16718	0.845124	DAEFRHDSGYEVHHQKLVFFAEDVGSNKGAFLGFIVGGFMFA	Combinatorial_1	non-fAD
GAFLGFIVGGFMLA	80.6667	-6.38921	1.08595	DAEFRHDSGYEVHHQKLVFFAEDVGSNKGAFLGFIVGGFMLA	Combinatorial_1	non-fAD
GAFLGFIVGGLMFA	49	-4.6623	0.714472	DAEFRHDSGYEVHHQKLVFFAEDVGSNKGAFLGFIVGGLMFA	Combinatorial_1	non-fAD
GAFLGFIVGGIVVA	133.667	-6.42941	0.772212	DAEFRHDSGYEVHHQKLVFFAEDVGSNKGAFLGFIVGGIVVA	Combinatorial_1	non-fAD
GAFLGFIVGGMLLA	38.3333	-6.70483	1.46985	DAEFRHDSGYEVHHQKLVFFAEDVGSNKGAFLGFIVGGMLLA	Combinatorial_1	non-fAD
GAFLGFIFGGIVVA	168.333	-6.84307	1.52278	DAEFRHDSGYEVHHQKLVFFAEDVGSNKGAFLGFIFGGIVVA	Combinatorial_1	non-fAD
GAFLGFIFGGIVFA	127.333	-6.97602	1.19867	DAEFRHDSGYEVHHQKLVFFAEDVGSNKGAFLGFIFGGIVFA	Combinatorial_1	non-fAD
GAFLGFIFGGMVFA	191.333	-5.79394	0.587096	DAEFRHDSGYEVHHQKLVFFAEDVGSNKGAFLGFIFGGMVFA	Combinatorial_1	non-fAD
GAFLGFIFGGVFMA	226.333	-5.954	0.701621	DAEFRHDSGYEVHHQKLVFFAEDVGSNKGAFLGFIFGGVFMA	Combinatorial_1	non-fAD
GAFLGFIFGGFVLA	151.667	-6.15918	0.814939	DAEFRHDSGYEVHHQKLVFFAEDVGSNKGAFLGFIFGGFVLA	Combinatorial_1	non-fAD
GAFLGFILGGIMLA	473.667	-6.28304	0.519282	DAEFRHDSGYEVHHQKLVFFAEDVGSNKGAFLGFILGGIMLA	Combinatorial_1	non-fAD
GAFLGFILGGVLVA	59	-5.30587	1.19682	DAEFRHDSGYEVHHQKLVFFAEDVGSNKGAFLGFILGGVLVA	Combinatorial_1	non-fAD
GAFLGFILGGVVLA	238.333	-6.48864	0.648977	DAEFRHDSGYEVHHQKLVFFAEDVGSNKGAFLGFILGGVVLA	Combinatorial_1	non-fAD
GAFLGFILGGVLIA	705.667	-3.91026	0.463194	DAEFRHDSGYEVHHQKLVFFAEDVGSNKGAFLGFILGGVLIA	Combinatorial_1	non-fAD
GAFLGFILGGFFVA	87.6667	-5.87663	0.994261	DAEFRHDSGYEVHHQKLVFFAEDVGSNKGAFLGFILGGFFVA	Combinatorial_1	non-fAD
GAFLGFILGGLMIA	826.333	-6.45493	0.493501	DAEFRHDSGYEVHHQKLVFFAEDVGSNKGAFLGFILGGLMIA	Combinatorial_1	non-fAD
GAFLGFMIGGILVA	124.667	-8.02175	2.53949	DAEFRHDSGYEVHHQKLVFFAEDVGSNKGAFLGFMIGGILVA	Combinatorial_1	non-fAD
GAFLGFMIGGMVLA	361	-4.57746	0.700757	DAEFRHDSGYEVHHQKLVFFAEDVGSNKGAFLGFMIGGMVLA	Combinatorial_1	non-fAD
GAFLGFMIGGMFVA	208.333	-5.75311	0.553669	DAEFRHDSGYEVHHQKLVFFAEDVGSNKGAFLGFMIGGMFVA	Combinatorial_1	non-fAD
GAFLGFMIGGVIMA	140.333	-6.94004	1.1918	DAEFRHDSGYEVHHQKLVFFAEDVGSNKGAFLGFMIGGVIMA	Combinatorial_1	non-fAD
GAFLGFMIGGVFIA	623.333	-5.76231	0.483251	DAEFRHDSGYEVHHQKLVFFAEDVGSNKGAFLGFMIGGVFIA	Combinatorial_1	non-fAD
GAFLGFMIGGVMVA	90.6667	-6.03193	0.901565	DAEFRHDSGYEVHHQKLVFFAEDVGSNKGAFLGFMIGGVMVA	Combinatorial_1	non-fAD
GAFLGFMIGGFLFA	719.667	-6.73448	0.518996	DAEFRHDSGYEVHHQKLVFFAEDVGSNKGAFLGFMIGGFLFA	Combinatorial_1	non-fAD
GAFLGFMMGGILFA	610.333	-5.70599	0.468326	DAEFRHDSGYEVHHQKLVFFAEDVGSNKGAFLGFMMGGILFA	Combinatorial_1	non-fAD
GAFLGFMMGGFMLA	811.333	-5.53954	0.448813	DAEFRHDSGYEVHHQKLVFFAEDVGSNKGAFLGFMMGGFMLA	Combinatorial_1	non-fAD
GAFLGFMMGGLVLA	319.333	-6.10397	0.550879	DAEFRHDSGYEVHHQKLVFFAEDVGSNKGAFLGFMMGGLVLA	Combinatorial_1	non-fAD
GAFLGFMMGGLFFA	184	-5.47348	0.57408	DAEFRHDSGYEVHHQKLVFFAEDVGSNKGAFLGFMMGGLFFA	Combinatorial_1	non-fAD
GAFLGFMVGGMVMA	346	-6.33294	0.555298	DAEFRHDSGYEVHHQKLVFFAEDVGSNKGAFLGFMVGGMVMA	Combinatorial_1	non-fAD
GAFLGFMVGGMVVA	34	-6.45218	1.48586	DAEFRHDSGYEVHHQKLVFFAEDVGSNKGAFLGFMVGGMVVA	Combinatorial_1	non-fAD
GAFLGFMVGGVVFA	238.667	-5.72729	0.537049	DAEFRHDSGYEVHHQKLVFFAEDVGSNKGAFLGFMVGGVVFA	Combinatorial_1	non-fAD
GAFLGFMVGGVLVA	16	-5.81762	2.31795	DAEFRHDSGYEVHHQKLVFFAEDVGSNKGAFLGFMVGGVLVA	Combinatorial_1	non-fAD
GAFLGFMVGGVVVA	417.333	-5.49083	0.519665	DAEFRHDSGYEVHHQKLVFFAEDVGSNKGAFLGFMVGGVVVA	Combinatorial_1	non-fAD
GAFLGFMVGGLVMA	281.333	-6.2492	0.571913	DAEFRHDSGYEVHHQKLVFFAEDVGSNKGAFLGFMVGGLVMA	Combinatorial_1	non-fAD
GAFLGFMVGGIIIA	322.667	-6.59627	0.5993	DAEFRHDSGYEVHHQKLVFFAEDVGSNKGAFLGFMVGGIIIA	Combinatorial_1	non-fAD
GAFLGFMVGGVVLA	116	-6.69462	1.52485	DAEFRHDSGYEVHHQKLVFFAEDVGSNKGAFLGFMVGGVVLA	Combinatorial_1	non-fAD
GAFLGFMVGGVFVA	1021	-6.17984	0.459448	DAEFRHDSGYEVHHQKLVFFAEDVGSNKGAFLGFMVGGVFVA	Combinatorial_1	non-fAD
GAFLGFMVGGVLIA	82.6667	-5.93005	0.942176	DAEFRHDSGYEVHHQKLVFFAEDVGSNKGAFLGFMVGGVLIA	Combinatorial_1	non-fAD
GAFLGFMVGGVLLA	96.3333	-5.66882	0.706694	DAEFRHDSGYEVHHQKLVFFAEDVGSNKGAFLGFMVGGVLLA	Combinatorial_1	non-fAD
GAFLGFMVGGLLMA	98.3333	-6.81183	1.27173	DAEFRHDSGYEVHHQKLVFFAEDVGSNKGAFLGFMVGGLLMA	Combinatorial_1	non-fAD
GAFLGFMFGGIIIA	24	-5.95333	1.69715	DAEFRHDSGYEVHHQKLVFFAEDVGSNKGAFLGFMFGGIIIA	Combinatorial_1	non-fAD
GAFLGFMFGGIIFA	48.3333	-6.43249	1.38189	DAEFRHDSGYEVHHQKLVFFAEDVGSNKGAFLGFMFGGIIFA	Combinatorial_1	non-fAD
GAFLGFMFGGVVLA	382	-6.85345	0.744778	DAEFRHDSGYEVHHQKLVFFAEDVGSNKGAFLGFMFGGVVLA	Combinatorial_1	non-fAD
GAFLGFMFGGVVMA	278.667	-7.11792	0.8689	DAEFRHDSGYEVHHQKLVFFAEDVGSNKGAFLGFMFGGVVMA	Combinatorial_1	non-fAD
GAFLGFMFGGFIFA	61.5	-6.01883	1.53863	DAEFRHDSGYEVHHQKLVFFAEDVGSNKGAFLGFMFGGFIFA	Combinatorial_1	non-fAD
GAFLGFMFGGFVIA	238.333	-6.39768	0.852965	DAEFRHDSGYEVHHQKLVFFAEDVGSNKGAFLGFMFGGFVIA	Combinatorial_1	non-fAD
GAFLGFMFGGFVFA	136	-6.31866	2.57584	DAEFRHDSGYEVHHQKLVFFAEDVGSNKGAFLGFMFGGFVFA	Combinatorial_1	non-fAD
GAFLGFMFGGFLFA	27.3333	-4.70024	1.49368	DAEFRHDSGYEVHHQKLVFFAEDVGSNKGAFLGFMFGGFLFA	Combinatorial_1	non-fAD
GAFLGFMLGGVFMA	79	-5.11822	0.948154	DAEFRHDSGYEVHHQKLVFFAEDVGSNKGAFLGFMLGGVFMA	Combinatorial_1	non-fAD
GAFLGFMLGGVMIA	253.667	-6.65594	0.904596	DAEFRHDSGYEVHHQKLVFFAEDVGSNKGAFLGFMLGGVMIA	Combinatorial_1	non-fAD
GAFLGFMLGGVVVA	50.5	-5.11342	2.66332	DAEFRHDSGYEVHHQKLVFFAEDVGSNKGAFLGFMLGGVVVA	Combinatorial_1	non-fAD
GAFLGFMLGGVVLA	84.6667	-7.87264	3.071	DAEFRHDSGYEVHHQKLVFFAEDVGSNKGAFLGFMLGGVVLA	Combinatorial_1	non-fAD
GAFLGFMLGGFIVA	110.333	-6.55684	0.884263	DAEFRHDSGYEVHHQKLVFFAEDVGSNKGAFLGFMLGGFIVA	Combinatorial_1	non-fAD
GAFLGFMLGGLFMA	313	-6.62601	0.633099	DAEFRHDSGYEVHHQKLVFFAEDVGSNKGAFLGFMLGGLFMA	Combinatorial_1	non-fAD
GAFLGFVIGGIVVA	255.333	-6.10039	0.754446	DAEFRHDSGYEVHHQKLVFFAEDVGSNKGAFLGFVIGGIVVA	Combinatorial_1	non-fAD
GAFLGFVIGGIVFA	262.333	-6.52136	0.786494	DAEFRHDSGYEVHHQKLVFFAEDVGSNKGAFLGFVIGGIVFA	Combinatorial_1	non-fAD
GAFLGFVIGGMVLA	122	-6.54001	0.926771	DAEFRHDSGYEVHHQKLVFFAEDVGSNKGAFLGFVIGGMVLA	Combinatorial_1	non-fAD
GAFLGFVIGGVMMA	197.667	-6.34192	0.834577	DAEFRHDSGYEVHHQKLVFFAEDVGSNKGAFLGFVIGGVMMA	Combinatorial_1	non-fAD
GAFLGFVIGGVFLA	69.5	-5.77274	1.31151	DAEFRHDSGYEVHHQKLVFFAEDVGSNKGAFLGFVIGGVFLA	Combinatorial_1	non-fAD
GAFLGFVIGGLVIA	33	-5.34317	0.953108	DAEFRHDSGYEVHHQKLVFFAEDVGSNKGAFLGFVIGGLVIA	Combinatorial_1	non-fAD
GAFLGFVMGGIMLA	111.667	-6.44808	0.988169	DAEFRHDSGYEVHHQKLVFFAEDVGSNKGAFLGFVMGGIMLA	Combinatorial_1	non-fAD
GAFLGFVMGGIFFA	84	-6.02825	0.888908	DAEFRHDSGYEVHHQKLVFFAEDVGSNKGAFLGFVMGGIFFA	Combinatorial_1	non-fAD
GAFLGFVMGGILFA	45.5	-4.61461	1.13208	DAEFRHDSGYEVHHQKLVFFAEDVGSNKGAFLGFVMGGILFA	Combinatorial_1	non-fAD
GAFLGFVMGGFLVA	73.5	-6.51694	1.59277	DAEFRHDSGYEVHHQKLVFFAEDVGSNKGAFLGFVMGGFLVA	Combinatorial_1	non-fAD
GAFLGFVMGGLIFA	53	-6.14608	1.29195	DAEFRHDSGYEVHHQKLVFFAEDVGSNKGAFLGFVMGGLIFA	Combinatorial_1	non-fAD
GAFLGFVVGGVLVA	240.667	-6.05477	0.823912	DAEFRHDSGYEVHHQKLVFFAEDVGSNKGAFLGFVVGGVLVA	Combinatorial_1	non-fAD
GAFLGFVVGGVIMA	206.333	-5.34815	0.630063	DAEFRHDSGYEVHHQKLVFFAEDVGSNKGAFLGFVVGGVIMA	Combinatorial_1	non-fAD
GAFLGFVVGGVFLA	474.667	-6.45261	0.583226	DAEFRHDSGYEVHHQKLVFFAEDVGSNKGAFLGFVVGGVFLA	Combinatorial_1	non-fAD
GAFLGFVVGGLVLA	70	-6.23677	1.0953	DAEFRHDSGYEVHHQKLVFFAEDVGSNKGAFLGFVVGGLVLA	Combinatorial_1	non-fAD
GAFLGFVVGGLFFA	243.333	-6.5714	0.759419	DAEFRHDSGYEVHHQKLVFFAEDVGSNKGAFLGFVVGGLFFA	Combinatorial_1	non-fAD
GAFLGFVVGGLLLA	42	-6.43112	2.57143	DAEFRHDSGYEVHHQKLVFFAEDVGSNKGAFLGFVVGGLLLA	Combinatorial_1	non-fAD
GAFLGFVVGGMFVA	128.667	-6.83049	0.962194	DAEFRHDSGYEVHHQKLVFFAEDVGSNKGAFLGFVVGGMFVA	Combinatorial_1	non-fAD
GAFLGFVVGGVVFA	852.333	-6.24313	0.472916	DAEFRHDSGYEVHHQKLVFFAEDVGSNKGAFLGFVVGGVVFA	Combinatorial_1	non-fAD
GAFLGFVVGGFIVA	29	-5.06291	1.82853	DAEFRHDSGYEVHHQKLVFFAEDVGSNKGAFLGFVVGGFIVA	Combinatorial_1	non-fAD
GAFLGFVFGGVIMA	260	-6.22011	0.660203	DAEFRHDSGYEVHHQKLVFFAEDVGSNKGAFLGFVFGGVIMA	Combinatorial_1	non-fAD
GAFLGFVFGGVFMA	47.5	-5.40461	1.11698	DAEFRHDSGYEVHHQKLVFFAEDVGSNKGAFLGFVFGGVFMA	Combinatorial_1	non-fAD
GAFLGFVFGGVIIA	1445	-7.20288	0.497519	DAEFRHDSGYEVHHQKLVFFAEDVGSNKGAFLGFVFGGVIIA	Combinatorial_1	non-fAD
GAFLGFVFGGLMVA	243.333	-6.96856	0.919526	DAEFRHDSGYEVHHQKLVFFAEDVGSNKGAFLGFVFGGLMVA	Combinatorial_1	non-fAD
GAFLGFVFGGLVVA	51	-5.18743	1.06049	DAEFRHDSGYEVHHQKLVFFAEDVGSNKGAFLGFVFGGLVVA	Combinatorial_1	non-fAD
GAFLGFVLGGMMVA	46.6667	-7.13029	1.94731	DAEFRHDSGYEVHHQKLVFFAEDVGSNKGAFLGFVLGGMMVA	Combinatorial_1	non-fAD
GAFLGFVLGGMVFA	906.333	-6.41756	0.48223	DAEFRHDSGYEVHHQKLVFFAEDVGSNKGAFLGFVLGGMVFA	Combinatorial_1	non-fAD
GAFLGFVLGGMFVA	93.3333	-5.42662	0.92576	DAEFRHDSGYEVHHQKLVFFAEDVGSNKGAFLGFVLGGMFVA	Combinatorial_1	non-fAD
GAFLGFVLGGLMFA	137.333	-6.67321	0.788736	DAEFRHDSGYEVHHQKLVFFAEDVGSNKGAFLGFVLGGLMFA	Combinatorial_1	non-fAD
GAFLGFVIGGMIIA	252.333	-7.57142	1.65682	DAEFRHDSGYEVHHQKLVFFAEDVGSNKGAFLGFVIGGMIIA	Combinatorial_1	non-fAD
GAFLGFVIGGVVIA	62.3333	-6.23903	2.04801	DAEFRHDSGYEVHHQKLVFFAEDVGSNKGAFLGFVIGGVVIA	Combinatorial_1	non-fAD
GAFLGFVIGGLVLA	495.667	-6.10976	0.511008	DAEFRHDSGYEVHHQKLVFFAEDVGSNKGAFLGFVIGGLVLA	Combinatorial_1	non-fAD
GAFLGFVMGGVVMA	172.333	-6.76135	0.995679	DAEFRHDSGYEVHHQKLVFFAEDVGSNKGAFLGFVMGGVVMA	Combinatorial_1	non-fAD
GAFLGFVVGGVVIA	58.3333	-5.44989	1.40906	DAEFRHDSGYEVHHQKLVFFAEDVGSNKGAFLGFVVGGVVIA	Combinatorial_1	non-fAD
GAFLGFVVGGVVVA	96.3333	-6.75035	2.03427	DAEFRHDSGYEVHHQKLVFFAEDVGSNKGAFLGFVVGGVVVA	Combinatorial_1	non-fAD
GAFLGFVVGGFMIA	76.6667	-6.19369	1.89343	DAEFRHDSGYEVHHQKLVFFAEDVGSNKGAFLGFVVGGFMIA	Combinatorial_1	non-fAD
GAFLGFVVGGILFA	183.667	-6.11469	0.639868	DAEFRHDSGYEVHHQKLVFFAEDVGSNKGAFLGFVVGGILFA	Combinatorial_1	non-fAD
GAFLGFVVGGVMIA	174.667	-6.3327	0.905184	DAEFRHDSGYEVHHQKLVFFAEDVGSNKGAFLGFVVGGVMIA	Combinatorial_1	non-fAD
GAFLGFVVGGVIVA	117.333	-6.43516	0.985248	DAEFRHDSGYEVHHQKLVFFAEDVGSNKGAFLGFVVGGVIVA	Combinatorial_1	non-fAD
GAFLGFVVGGVFVA	128.333	-6.97942	0.965529	DAEFRHDSGYEVHHQKLVFFAEDVGSNKGAFLGFVVGGVFVA	Combinatorial_1	non-fAD
GAFLGFVVGGFVMA	550	-6.12571	0.520365	DAEFRHDSGYEVHHQKLVFFAEDVGSNKGAFLGFVVGGFVMA	Combinatorial_1	non-fAD
GAFLGFVFGGMVMA	548.333	-5.00565	0.479318	DAEFRHDSGYEVHHQKLVFFAEDVGSNKGAFLGFVFGGMVMA	Combinatorial_1	non-fAD
GAFLGFVFGGMFLA	173	-6.99293	0.884915	DAEFRHDSGYEVHHQKLVFFAEDVGSNKGAFLGFVFGGMFLA	Combinatorial_1	non-fAD
GAFLGFVFGGVVIA	349.333	-7.72148	0.959051	DAEFRHDSGYEVHHQKLVFFAEDVGSNKGAFLGFVFGGVVIA	Combinatorial_1	non-fAD
GAFLGFVFGGFFFA	86.3333	-5.78358	0.87909	DAEFRHDSGYEVHHQKLVFFAEDVGSNKGAFLGFVFGGFFFA	Combinatorial_1	non-fAD
GAFLGFVFGGFLVA	175.333	-6.28639	0.688405	DAEFRHDSGYEVHHQKLVFFAEDVGSNKGAFLGFVFGGFLVA	Combinatorial_1	non-fAD
GAFLGFVFGGLIMA	445	-6.31826	0.665861	DAEFRHDSGYEVHHQKLVFFAEDVGSNKGAFLGFVFGGLIMA	Combinatorial_1	non-fAD
GAFLGFVLGGVMFA	491	-6.37128	0.531776	DAEFRHDSGYEVHHQKLVFFAEDVGSNKGAFLGFVLGGVMFA	Combinatorial_1	non-fAD
GAFLGFVLGGVVVA	341.333	-6.69419	0.614625	DAEFRHDSGYEVHHQKLVFFAEDVGSNKGAFLGFVLGGVVVA	Combinatorial_1	non-fAD
GAFLGFVLGGFVFA	28	-5.32904	2.3142	DAEFRHDSGYEVHHQKLVFFAEDVGSNKGAFLGFVLGGFVFA	Combinatorial_1	non-fAD
GAFLGFVLGGLLLA	180	-8.62227	1.75386	DAEFRHDSGYEVHHQKLVFFAEDVGSNKGAFLGFVLGGLLLA	Combinatorial_1	non-fAD
GAFLGFFIGGVILA	16.3333	-3.96228	1.08389	DAEFRHDSGYEVHHQKLVFFAEDVGSNKGAFLGFFIGGVILA	Combinatorial_1	non-fAD
GAFLGFFIGGVLVA	44	-4.44471	1.31801	DAEFRHDSGYEVHHQKLVFFAEDVGSNKGAFLGFFIGGVLVA	Combinatorial_1	non-fAD
GAFLGFFMGGMFIA	295.667	-6.72377	0.759057	DAEFRHDSGYEVHHQKLVFFAEDVGSNKGAFLGFFMGGMFIA	Combinatorial_1	non-fAD
GAFLGFFMGGVLFA	23.6667	-5.62353	1.47508	DAEFRHDSGYEVHHQKLVFFAEDVGSNKGAFLGFFMGGVLFA	Combinatorial_1	non-fAD
GAFLGFFMGGVMVA	293.333	-6.71597	0.66895	DAEFRHDSGYEVHHQKLVFFAEDVGSNKGAFLGFFMGGVMVA	Combinatorial_1	non-fAD
GAFLGFFVGGIVLA	151	-5.99935	0.837371	DAEFRHDSGYEVHHQKLVFFAEDVGSNKGAFLGFFVGGIVLA	Combinatorial_1	non-fAD
GAFLGFFVGGMVMA	97	-5.50227	0.677808	DAEFRHDSGYEVHHQKLVFFAEDVGSNKGAFLGFFVGGMVMA	Combinatorial_1	non-fAD
GAFLGFFVGGVIMA	66.5	-6.23903	1.53322	DAEFRHDSGYEVHHQKLVFFAEDVGSNKGAFLGFFVGGVIMA	Combinatorial_1	non-fAD
GAFLGFFVGGVVMA	297	-5.98517	0.559687	DAEFRHDSGYEVHHQKLVFFAEDVGSNKGAFLGFFVGGVVMA	Combinatorial_1	non-fAD
GAFLGFFVGGVLFA	244.333	-6.88854	0.9066	DAEFRHDSGYEVHHQKLVFFAEDVGSNKGAFLGFFVGGVLFA	Combinatorial_1	non-fAD
GAFLGFFVGGVMFA	599.333	-5.48656	0.470531	DAEFRHDSGYEVHHQKLVFFAEDVGSNKGAFLGFFVGGVMFA	Combinatorial_1	non-fAD
GAFLGFFVGGVFFA	393.333	-7.09948	0.734042	DAEFRHDSGYEVHHQKLVFFAEDVGSNKGAFLGFFVGGVFFA	Combinatorial_1	non-fAD
GAFLGFFVGGFMIA	228.667	-6.8291	0.757292	DAEFRHDSGYEVHHQKLVFFAEDVGSNKGAFLGFFVGGFMIA	Combinatorial_1	non-fAD
GAFLGFFVGGFLFA	342.333	-7.06829	0.689699	DAEFRHDSGYEVHHQKLVFFAEDVGSNKGAFLGFFVGGFLFA	Combinatorial_1	non-fAD
GAFLGFFVGGLVLA	42	-7.45271	2.17893	DAEFRHDSGYEVHHQKLVFFAEDVGSNKGAFLGFFVGGLVLA	Combinatorial_1	non-fAD
GAFLGFFVGGMVVA	419.667	-6.77859	0.594548	DAEFRHDSGYEVHHQKLVFFAEDVGSNKGAFLGFFVGGMVVA	Combinatorial_1	non-fAD
GAFLGFFVGGVMIA	535.333	-6.51131	0.652975	DAEFRHDSGYEVHHQKLVFFAEDVGSNKGAFLGFFVGGVMIA	Combinatorial_1	non-fAD
GAFLGFFVGGLLIA	89	-7.12669	2.23861	DAEFRHDSGYEVHHQKLVFFAEDVGSNKGAFLGFFVGGLLIA	Combinatorial_1	non-fAD
GAFLGFFFGGMIVA	534.333	-6.57981	0.590871	DAEFRHDSGYEVHHQKLVFFAEDVGSNKGAFLGFFFGGMIVA	Combinatorial_1	non-fAD
GAFLGFFFGGVMFA	123.333	-7.22105	1.4675	DAEFRHDSGYEVHHQKLVFFAEDVGSNKGAFLGFFFGGVMFA	Combinatorial_1	non-fAD
GAFLGFFFGGVMLA	198.667	-6.53488	0.909255	DAEFRHDSGYEVHHQKLVFFAEDVGSNKGAFLGFFFGGVMLA	Combinatorial_1	non-fAD
GAFLGFFFGGVFIA	1054.67	-5.87248	0.449927	DAEFRHDSGYEVHHQKLVFFAEDVGSNKGAFLGFFFGGVFIA	Combinatorial_1	non-fAD
GAFLGFFFGGVLVA	137	-5.5507	1.12096	DAEFRHDSGYEVHHQKLVFFAEDVGSNKGAFLGFFFGGVLVA	Combinatorial_1	non-fAD
GAFLGFFFGGLIVA	67	-6.01883	1.53863	DAEFRHDSGYEVHHQKLVFFAEDVGSNKGAFLGFFFGGLIVA	Combinatorial_1	non-fAD
GAFLGFFFGGLMFA	143.333	-6.473	0.939666	DAEFRHDSGYEVHHQKLVFFAEDVGSNKGAFLGFFFGGLMFA	Combinatorial_1	non-fAD
GAFLGFFLGGVFIA	375	-7.24155	0.739325	DAEFRHDSGYEVHHQKLVFFAEDVGSNKGAFLGFFLGGVFIA	Combinatorial_1	non-fAD
GAFLGFFLGGFVIA	38.3333	-4.96317	1.39599	DAEFRHDSGYEVHHQKLVFFAEDVGSNKGAFLGFFLGGFVIA	Combinatorial_1	non-fAD
GAFLGFFLGGFLLA	270.667	-6.72767	0.655082	DAEFRHDSGYEVHHQKLVFFAEDVGSNKGAFLGFFLGGFLLA	Combinatorial_1	non-fAD
GAFLGFFLGGLVLA	91	-6.87776	1.87733	DAEFRHDSGYEVHHQKLVFFAEDVGSNKGAFLGFFLGGLVLA	Combinatorial_1	non-fAD
GAFLGFFLGGLFVA	698.667	-6.45469	0.514441	DAEFRHDSGYEVHHQKLVFFAEDVGSNKGAFLGFFLGGLFVA	Combinatorial_1	non-fAD
GAFLGFFLGGLLLA	110	-6.65838	1.03259	DAEFRHDSGYEVHHQKLVFFAEDVGSNKGAFLGFFLGGLLLA	Combinatorial_1	non-fAD
GAFLGFLIGGMVVA	623	-6.9327	0.692919	DAEFRHDSGYEVHHQKLVFFAEDVGSNKGAFLGFLIGGMVVA	Combinatorial_1	non-fAD
GAFLGFLIGGVIVA	154.667	-6.32215	0.945373	DAEFRHDSGYEVHHQKLVFFAEDVGSNKGAFLGFLIGGVIVA	Combinatorial_1	non-fAD
GAFLGFLIGGLLMA	34.3333	-5.75729	2.3288	DAEFRHDSGYEVHHQKLVFFAEDVGSNKGAFLGFLIGGLLMA	Combinatorial_1	non-fAD
GAFLGFLMGGVVMA	231.667	-6.03976	0.743257	DAEFRHDSGYEVHHQKLVFFAEDVGSNKGAFLGFLMGGVVMA	Combinatorial_1	non-fAD
GAFLGFLMGGFILA	77.3333	-7.08377	1.94878	DAEFRHDSGYEVHHQKLVFFAEDVGSNKGAFLGFLMGGFILA	Combinatorial_1	non-fAD
GAFLGFLMGGFMVA	120.667	-5.78083	0.782564	DAEFRHDSGYEVHHQKLVFFAEDVGSNKGAFLGFLMGGFMVA	Combinatorial_1	non-fAD
GAFLGFLMGGLVFA	308	-6.09945	0.568485	DAEFRHDSGYEVHHQKLVFFAEDVGSNKGAFLGFLMGGLVFA	Combinatorial_1	non-fAD
GAFLGFLVGGIIFA	40	-6.43112	3.10883	DAEFRHDSGYEVHHQKLVFFAEDVGSNKGAFLGFLVGGIIFA	Combinatorial_1	non-fAD
GAFLGFLVGGVMVA	110	-6.90144	1.47144	DAEFRHDSGYEVHHQKLVFFAEDVGSNKGAFLGFLVGGVMVA	Combinatorial_1	non-fAD
GAFLGFLVGGFIMA	148.667	-6.57987	0.822832	DAEFRHDSGYEVHHQKLVFFAEDVGSNKGAFLGFLVGGFIMA	Combinatorial_1	non-fAD
GAFLGFLVGGLIVA	673.667	-6.77576	0.530587	DAEFRHDSGYEVHHQKLVFFAEDVGSNKGAFLGFLVGGLIVA	Combinatorial_1	non-fAD
GAFLGFLVGGILLA	860.667	-6.96866	0.541578	DAEFRHDSGYEVHHQKLVFFAEDVGSNKGAFLGFLVGGILLA	Combinatorial_1	non-fAD
GAFLGFLVGGFVMA	357.333	-5.65391	0.631359	DAEFRHDSGYEVHHQKLVFFAEDVGSNKGAFLGFLVGGFVMA	Combinatorial_1	non-fAD
GAFLGFLVGGLMLA	251.667	-5.63513	0.535551	DAEFRHDSGYEVHHQKLVFFAEDVGSNKGAFLGFLVGGLMLA	Combinatorial_1	non-fAD
GAFLGFLVGGLVMA	96.3333	-5.24333	0.653349	DAEFRHDSGYEVHHQKLVFFAEDVGSNKGAFLGFLVGGLVMA	Combinatorial_1	non-fAD
GAFLGFLFGGVMFA	55.6667	-5.58685	0.98648	DAEFRHDSGYEVHHQKLVFFAEDVGSNKGAFLGFLFGGVMFA	Combinatorial_1	non-fAD
GAFLGFLFGGVIVA	217.333	-7.21314	0.951801	DAEFRHDSGYEVHHQKLVFFAEDVGSNKGAFLGFLFGGVIVA	Combinatorial_1	non-fAD
GAFLGFLFGGVVIA	94.3333	-5.92071	1.24312	DAEFRHDSGYEVHHQKLVFFAEDVGSNKGAFLGFLFGGVVIA	Combinatorial_1	non-fAD
GAFLGFLFGGVFMA	59	-7.74307	3.07279	DAEFRHDSGYEVHHQKLVFFAEDVGSNKGAFLGFLFGGVFMA	Combinatorial_1	non-fAD
GAFLGFLFGGVLFA	112.333	-5.98262	0.833893	DAEFRHDSGYEVHHQKLVFFAEDVGSNKGAFLGFLFGGVLFA	Combinatorial_1	non-fAD
GAFLGFLFGGLFFA	151.5	-6.45453	1.02648	DAEFRHDSGYEVHHQKLVFFAEDVGSNKGAFLGFLFGGLFFA	Combinatorial_1	non-fAD
GAFLGFLLGGIVLA	159	-6.19873	0.944927	DAEFRHDSGYEVHHQKLVFFAEDVGSNKGAFLGFLLGGIVLA	Combinatorial_1	non-fAD
GAFLGFLLGGIFVA	45.6667	-5.16489	0.918557	DAEFRHDSGYEVHHQKLVFFAEDVGSNKGAFLGFLLGGIFVA	Combinatorial_1	non-fAD
GAFLGFLLGGMMFA	237.333	-7.88534	1.21854	DAEFRHDSGYEVHHQKLVFFAEDVGSNKGAFLGFLLGGMMFA	Combinatorial_1	non-fAD
GAFLGFLLGGVVLA	229.333	-7.30956	1.01805	DAEFRHDSGYEVHHQKLVFFAEDVGSNKGAFLGFLLGGVVLA	Combinatorial_1	non-fAD
GAFLGFLLGGVFLA	223.667	-4.35732	0.564904	DAEFRHDSGYEVHHQKLVFFAEDVGSNKGAFLGFLLGGVFLA	Combinatorial_1	non-fAD
GAFLGFLLGGVLFA	59	-4.55451	0.835337	DAEFRHDSGYEVHHQKLVFFAEDVGSNKGAFLGFLLGGVLFA	Combinatorial_1	non-fAD
GAFLGFLLGGVIVA	947.667	-5.80037	0.458425	DAEFRHDSGYEVHHQKLVFFAEDVGSNKGAFLGFLLGGVIVA	Combinatorial_1	non-fAD
GAFLGFLLGGVVFA	288.667	-6.08271	0.805308	DAEFRHDSGYEVHHQKLVFFAEDVGSNKGAFLGFLLGGVVFA	Combinatorial_1	non-fAD
GAFLGFLLGGLIVA	191	-6.25845	0.923358	DAEFRHDSGYEVHHQKLVFFAEDVGSNKGAFLGFLLGGLIVA	Combinatorial_1	non-fAD
GAFLGFLLGGLFMA	49.6667	-5.91956	1.0497	DAEFRHDSGYEVHHQKLVFFAEDVGSNKGAFLGFLLGGLFMA	Combinatorial_1	non-fAD
GAFLGFLLGGLLIA	52	-6.13488	1.71111	DAEFRHDSGYEVHHQKLVFFAEDVGSNKGAFLGFLLGGLLIA	Combinatorial_1	non-fAD
GAFLGLIIGGMLVA	342	-6.97097	0.65955	DAEFRHDSGYEVHHQKLVFFAEDVGSNKGAFLGLIIGGMLVA	Combinatorial_1	non-fAD
GAFLGLIIGGVLLA	681	-6.97982	0.54621	DAEFRHDSGYEVHHQKLVFFAEDVGSNKGAFLGLIIGGVLLA	Combinatorial_1	non-fAD
GAFLGLIIGGFLVA	39.3333	-5.93636	2.01669	DAEFRHDSGYEVHHQKLVFFAEDVGSNKGAFLGLIIGGFLVA	Combinatorial_1	non-fAD
GAFLGLIIGGLIIA	623	-6.27189	0.496852	DAEFRHDSGYEVHHQKLVFFAEDVGSNKGAFLGLIIGGLIIA	Combinatorial_1	non-fAD
GAFLGLIMGGIIMA	240.667	-6.77418	0.830089	DAEFRHDSGYEVHHQKLVFFAEDVGSNKGAFLGLIMGGIIMA	Combinatorial_1	non-fAD
GAFLGLIMGGVMLA	270	-4.87578	0.509372	DAEFRHDSGYEVHHQKLVFFAEDVGSNKGAFLGLIMGGVMLA	Combinatorial_1	non-fAD
GAFLGLIMGGVVMA	70.3333	-7.55309	3.0758	DAEFRHDSGYEVHHQKLVFFAEDVGSNKGAFLGLIMGGVVMA	Combinatorial_1	non-fAD
GAFLGLIMGGFVIA	77.3333	-5.82357	0.898458	DAEFRHDSGYEVHHQKLVFFAEDVGSNKGAFLGLIMGGFVIA	Combinatorial_1	non-fAD
GAFLGLIMGGLLVA	164.667	-6.4744	0.710175	DAEFRHDSGYEVHHQKLVFFAEDVGSNKGAFLGLIMGGLLVA	Combinatorial_1	non-fAD
GAFLGLIVGGMMFA	187	-5.9009	0.599568	DAEFRHDSGYEVHHQKLVFFAEDVGSNKGAFLGLIVGGMMFA	Combinatorial_1	non-fAD
GAFLGLIVGGVVVA	523	-5.98008	0.514742	DAEFRHDSGYEVHHQKLVFFAEDVGSNKGAFLGLIVGGVVVA	Combinatorial_1	non-fAD
GAFLGLIVGGVLIA	698.333	-5.74487	0.5226	DAEFRHDSGYEVHHQKLVFFAEDVGSNKGAFLGLIVGGVLIA	Combinatorial_1	non-fAD
GAFLGLIVGGFIMA	186.333	-6.08854	0.623491	DAEFRHDSGYEVHHQKLVFFAEDVGSNKGAFLGLIVGGFIMA	Combinatorial_1	non-fAD
GAFLGLIVGGFMFA	80	-5.35356	1.07368	DAEFRHDSGYEVHHQKLVFFAEDVGSNKGAFLGLIVGGFMFA	Combinatorial_1	non-fAD
GAFLGLIVGGFMLA	86.5	-6.84121	1.87797	DAEFRHDSGYEVHHQKLVFFAEDVGSNKGAFLGLIVGGFMLA	Combinatorial_1	non-fAD
GAFLGLIVGGFVIA	142.333	-6.40428	0.826142	DAEFRHDSGYEVHHQKLVFFAEDVGSNKGAFLGLIVGGFVIA	Combinatorial_1	non-fAD
GAFLGLIVGGIVFA	32	-5.21658	1.71873	DAEFRHDSGYEVHHQKLVFFAEDVGSNKGAFLGLIVGGIVFA	Combinatorial_1	non-fAD
GAFLGLIVGGVIFA	341.333	-6.63889	0.601128	DAEFRHDSGYEVHHQKLVFFAEDVGSNKGAFLGLIVGGVIFA	Combinatorial_1	non-fAD
GAFLGLIVGGVFLA	98	-5.76409	0.856127	DAEFRHDSGYEVHHQKLVFFAEDVGSNKGAFLGLIVGGVFLA	Combinatorial_1	non-fAD
GAFLGLIVGGVMVA	204	-5.75904	0.629249	DAEFRHDSGYEVHHQKLVFFAEDVGSNKGAFLGLIVGGVMVA	Combinatorial_1	non-fAD
GAFLGLIVGGVLMA	171	-7.04493	1.08006	DAEFRHDSGYEVHHQKLVFFAEDVGSNKGAFLGLIVGGVLMA	Combinatorial_1	non-fAD
GAFLGLIVGGFIFA	67.6667	-5.61888	1.03846	DAEFRHDSGYEVHHQKLVFFAEDVGSNKGAFLGLIVGGFIFA	Combinatorial_1	non-fAD
GAFLGLIVGGFLIA	236.333	-6.08545	0.587404	DAEFRHDSGYEVHHQKLVFFAEDVGSNKGAFLGLIVGGFLIA	Combinatorial_1	non-fAD
GAFLGLIFGGMIFA	475.667	-6.07579	0.516307	DAEFRHDSGYEVHHQKLVFFAEDVGSNKGAFLGLIFGGMIFA	Combinatorial_1	non-fAD
GAFLGLIFGGFMLA	47.6667	-6.65085	1.67405	DAEFRHDSGYEVHHQKLVFFAEDVGSNKGAFLGLIFGGFMLA	Combinatorial_1	non-fAD
GAFLGLILGGIVVA	65.6667	-6.28172	1.16986	DAEFRHDSGYEVHHQKLVFFAEDVGSNKGAFLGLILGGIVVA	Combinatorial_1	non-fAD
GAFLGLILGGIVLA	618	-6.81456	0.540887	DAEFRHDSGYEVHHQKLVFFAEDVGSNKGAFLGLILGGIVLA	Combinatorial_1	non-fAD
GAFLGLILGGFMVA	279.667	-6.20544	0.589662	DAEFRHDSGYEVHHQKLVFFAEDVGSNKGAFLGLILGGFMVA	Combinatorial_1	non-fAD
GAFLGLILGGFLVA	100.333	-5.84819	1.90605	DAEFRHDSGYEVHHQKLVFFAEDVGSNKGAFLGLILGGFLVA	Combinatorial_1	non-fAD
GAFLGLILGGLFVA	112.333	-5.82649	1.15045	DAEFRHDSGYEVHHQKLVFFAEDVGSNKGAFLGLILGGLFVA	Combinatorial_1	non-fAD
GAFLGLMIGGVMFA	251.333	-5.93897	0.581776	DAEFRHDSGYEVHHQKLVFFAEDVGSNKGAFLGLMIGGVMFA	Combinatorial_1	non-fAD
GAFLGLMIGGVLMA	40.6667	-6.81183	1.95879	DAEFRHDSGYEVHHQKLVFFAEDVGSNKGAFLGLMIGGVLMA	Combinatorial_1	non-fAD
GAFLGLMIGGVIFA	2046.67	-5.19441	0.421514	DAEFRHDSGYEVHHQKLVFFAEDVGSNKGAFLGLMIGGVIFA	Combinatorial_1	non-fAD
GAFLGLMIGGVVVA	257.333	-6.64117	0.724944	DAEFRHDSGYEVHHQKLVFFAEDVGSNKGAFLGLMIGGVVVA	Combinatorial_1	non-fAD
GAFLGLMIGGFVMA	29.5	-6.27284	1.98854	DAEFRHDSGYEVHHQKLVFFAEDVGSNKGAFLGLMIGGFVMA	Combinatorial_1	non-fAD
GAFLGLMMGGIFMA	73.6667	-4.47176	0.891642	DAEFRHDSGYEVHHQKLVFFAEDVGSNKGAFLGLMMGGIFMA	Combinatorial_1	non-fAD
GAFLGLMMGGILIA	185.667	-6.70322	0.924789	DAEFRHDSGYEVHHQKLVFFAEDVGSNKGAFLGLMMGGILIA	Combinatorial_1	non-fAD
GAFLGLMMGGMMMA	181	-5.7227	0.748741	DAEFRHDSGYEVHHQKLVFFAEDVGSNKGAFLGLMMGGMMMA	Combinatorial_1	non-fAD
GAFLGLMMGGVVFA	57.3333	-5.67217	1.69547	DAEFRHDSGYEVHHQKLVFFAEDVGSNKGAFLGLMMGGVVFA	Combinatorial_1	non-fAD
GAFLGLMMGGVMFA	140.667	-5.43992	0.614214	DAEFRHDSGYEVHHQKLVFFAEDVGSNKGAFLGLMMGGVMFA	Combinatorial_1	non-fAD
GAFLGLMMGGVVIA	60.6667	-6.34785	1.88892	DAEFRHDSGYEVHHQKLVFFAEDVGSNKGAFLGLMMGGVVIA	Combinatorial_1	non-fAD
GAFLGLMVGGVFLA	70.6667	-5.1813	1.02574	DAEFRHDSGYEVHHQKLVFFAEDVGSNKGAFLGLMVGGVFLA	Combinatorial_1	non-fAD
GAFLGLMVGGVVIA	683.333	-6.93389	0.547033	DAEFRHDSGYEVHHQKLVFFAEDVGSNKGAFLGLMVGGVVIA	Combinatorial_1	non-fAD
GAFLGLMVGGVFMA	375.333	-6.24194	0.550727	DAEFRHDSGYEVHHQKLVFFAEDVGSNKGAFLGLMVGGVFMA	Combinatorial_1	non-fAD
GAFLGLMVGGFILA	74.3333	-6.20238	0.899838	DAEFRHDSGYEVHHQKLVFFAEDVGSNKGAFLGLMVGGFILA	Combinatorial_1	non-fAD
GAFLGLMVGGFFVA	59.3333	-5.35822	0.988482	DAEFRHDSGYEVHHQKLVFFAEDVGSNKGAFLGLMVGGFFVA	Combinatorial_1	non-fAD
GAFLGLMVGGLILA	192.667	-5.90296	0.645558	DAEFRHDSGYEVHHQKLVFFAEDVGSNKGAFLGLMVGGLILA	Combinatorial_1	non-fAD
GAFLGLMVGGLVVA	68.6667	-5.93636	1.10427	DAEFRHDSGYEVHHQKLVFFAEDVGSNKGAFLGLMVGGLVVA	Combinatorial_1	non-fAD
GAFLGLMVGGIIIA	638.667	-6.0835	0.530073	DAEFRHDSGYEVHHQKLVFFAEDVGSNKGAFLGLMVGGIIIA	Combinatorial_1	non-fAD
GAFLGLMVGGIMLA	848.333	-6.62805	0.506144	DAEFRHDSGYEVHHQKLVFFAEDVGSNKGAFLGLMVGGIMLA	Combinatorial_1	non-fAD
GAFLGLMVGGIFMA	38	-5.65228	1.79333	DAEFRHDSGYEVHHQKLVFFAEDVGSNKGAFLGLMVGGIFMA	Combinatorial_1	non-fAD
GAFLGLMVGGIFFA	164.333	-7.01204	1.10026	DAEFRHDSGYEVHHQKLVFFAEDVGSNKGAFLGLMVGGIFFA	Combinatorial_1	non-fAD
GAFLGLMVGGMIFA	895.333	-7.16753	0.554642	DAEFRHDSGYEVHHQKLVFFAEDVGSNKGAFLGLMVGGMIFA	Combinatorial_1	non-fAD
GAFLGLMVGGMLFA	182.667	-6.85752	0.814513	DAEFRHDSGYEVHHQKLVFFAEDVGSNKGAFLGLMVGGMLFA	Combinatorial_1	non-fAD
GAFLGLMVGGVFVA	615.667	-5.21554	0.464835	DAEFRHDSGYEVHHQKLVFFAEDVGSNKGAFLGLMVGGVFVA	Combinatorial_1	non-fAD
GAFLGLMVGGFMMA	272.333	-5.28585	0.509623	DAEFRHDSGYEVHHQKLVFFAEDVGSNKGAFLGLMVGGFMMA	Combinatorial_1	non-fAD
GAFLGLMVGGFMVA	615	-5.40193	0.474395	DAEFRHDSGYEVHHQKLVFFAEDVGSNKGAFLGLMVGGFMVA	Combinatorial_1	non-fAD
GAFLGLMFGGILIA	527.333	-7.04896	0.599509	DAEFRHDSGYEVHHQKLVFFAEDVGSNKGAFLGLMFGGILIA	Combinatorial_1	non-fAD
GAFLGLMFGGMMLA	264	-6.29379	0.631709	DAEFRHDSGYEVHHQKLVFFAEDVGSNKGAFLGLMFGGMMLA	Combinatorial_1	non-fAD
GAFLGLMFGGMVIA	623.333	-7.48806	0.642229	DAEFRHDSGYEVHHQKLVFFAEDVGSNKGAFLGLMFGGMVIA	Combinatorial_1	non-fAD
GAFLGLMFGGMLMA	201	-5.96096	0.594524	DAEFRHDSGYEVHHQKLVFFAEDVGSNKGAFLGLMFGGMLMA	Combinatorial_1	non-fAD
GAFLGLMFGGVIVA	342	-6.77549	0.625302	DAEFRHDSGYEVHHQKLVFFAEDVGSNKGAFLGLMFGGVIVA	Combinatorial_1	non-fAD
GAFLGLMFGGVFVA	119.667	-5.9419	0.950138	DAEFRHDSGYEVHHQKLVFFAEDVGSNKGAFLGLMFGGVFVA	Combinatorial_1	non-fAD
GAFLGLMFGGVVVA	337	-7.26918	0.854623	DAEFRHDSGYEVHHQKLVFFAEDVGSNKGAFLGLMFGGVVVA	Combinatorial_1	non-fAD
GAFLGLMFGGVLVA	167.667	-6.92089	0.907477	DAEFRHDSGYEVHHQKLVFFAEDVGSNKGAFLGLMFGGVLVA	Combinatorial_1	non-fAD
GAFLGLMFGGLMIA	293	-6.88084	0.681131	DAEFRHDSGYEVHHQKLVFFAEDVGSNKGAFLGLMFGGLMIA	Combinatorial_1	non-fAD
GAFLGLMLGGIVFA	208	-6.80414	0.992804	DAEFRHDSGYEVHHQKLVFFAEDVGSNKGAFLGLMLGGIVFA	Combinatorial_1	non-fAD
GAFLGLMLGGILIA	561	-6.81015	0.557531	DAEFRHDSGYEVHHQKLVFFAEDVGSNKGAFLGLMLGGILIA	Combinatorial_1	non-fAD
GAFLGLMLGGMMLA	115.333	-5.04378	0.7038	DAEFRHDSGYEVHHQKLVFFAEDVGSNKGAFLGLMLGGMMLA	Combinatorial_1	non-fAD
GAFLGLMLGGMVVA	370.667	-6.32884	0.596622	DAEFRHDSGYEVHHQKLVFFAEDVGSNKGAFLGLMLGGMVVA	Combinatorial_1	non-fAD
GAFLGLMLGGMVLA	149.667	-6.52699	0.972881	DAEFRHDSGYEVHHQKLVFFAEDVGSNKGAFLGLMLGGMVLA	Combinatorial_1	non-fAD
GAFLGLMLGGMFIA	80.3333	-5.20785	0.894424	DAEFRHDSGYEVHHQKLVFFAEDVGSNKGAFLGLMLGGMFIA	Combinatorial_1	non-fAD
GAFLGLMLGGVIVA	102.5	-5.79134	0.93253	DAEFRHDSGYEVHHQKLVFFAEDVGSNKGAFLGLMLGGVIVA	Combinatorial_1	non-fAD
GAFLGLMLGGVVFA	89.3333	-5.82221	1.35965	DAEFRHDSGYEVHHQKLVFFAEDVGSNKGAFLGLMLGGVVFA	Combinatorial_1	non-fAD
GAFLGLMLGGFVIA	52	-5.22212	0.957868	DAEFRHDSGYEVHHQKLVFFAEDVGSNKGAFLGLMLGGFVIA	Combinatorial_1	non-fAD
GAFLGLVIGGMVVA	83	-5.53751	1.10696	DAEFRHDSGYEVHHQKLVFFAEDVGSNKGAFLGLVIGGMVVA	Combinatorial_1	non-fAD
GAFLGLVIGGVIFA	60.3333	-6.49988	1.41146	DAEFRHDSGYEVHHQKLVFFAEDVGSNKGAFLGLVIGGVIFA	Combinatorial_1	non-fAD
GAFLGLVIGGVLLA	644	-7.13833	0.607943	DAEFRHDSGYEVHHQKLVFFAEDVGSNKGAFLGLVIGGVLLA	Combinatorial_1	non-fAD
GAFLGLVIGGVMFA	1039	-6.85509	0.496926	DAEFRHDSGYEVHHQKLVFFAEDVGSNKGAFLGLVIGGVMFA	Combinatorial_1	non-fAD
GAFLGLVIGGLMMA	203.333	-6.47696	0.859927	DAEFRHDSGYEVHHQKLVFFAEDVGSNKGAFLGLVIGGLMMA	Combinatorial_1	non-fAD
GAFLGLVMGGIVLA	34.6667	-4.73239	1.41453	DAEFRHDSGYEVHHQKLVFFAEDVGSNKGAFLGLVMGGIVLA	Combinatorial_1	non-fAD
GAFLGLVMGGMMLA	81	-5.67089	0.855637	DAEFRHDSGYEVHHQKLVFFAEDVGSNKGAFLGLVMGGMMLA	Combinatorial_1	non-fAD
GAFLGLVMGGVVIA	137.333	-6.103	1.16175	DAEFRHDSGYEVHHQKLVFFAEDVGSNKGAFLGLVMGGVVIA	Combinatorial_1	non-fAD
GAFLGLVMGGVFVA	1087.67	-6.33315	0.46412	DAEFRHDSGYEVHHQKLVFFAEDVGSNKGAFLGLVMGGVFVA	Combinatorial_1	non-fAD
GAFLGLVMGGLMFA	519.667	-7.43958	0.682411	DAEFRHDSGYEVHHQKLVFFAEDVGSNKGAFLGLVMGGLMFA	Combinatorial_1	non-fAD
GAFLGLVMGGLVMA	52.3333	-6.21009	1.89292	DAEFRHDSGYEVHHQKLVFFAEDVGSNKGAFLGLVMGGLVMA	Combinatorial_1	non-fAD
GAFLGLVMGGLLIA	1422.33	-6.59042	0.465852	DAEFRHDSGYEVHHQKLVFFAEDVGSNKGAFLGLVMGGLLIA	Combinatorial_1	non-fAD
GAFLGLVVGGIIFA	21	-5.32904	2.3142	DAEFRHDSGYEVHHQKLVFFAEDVGSNKGAFLGLVVGGIIFA	Combinatorial_1	non-fAD
GAFLGLVVGGMMLA	144	-6.48425	1.14452	DAEFRHDSGYEVHHQKLVFFAEDVGSNKGAFLGLVVGGMMLA	Combinatorial_1	non-fAD
GAFLGLVVGGMVLA	183.333	-6.79945	0.90798	DAEFRHDSGYEVHHQKLVFFAEDVGSNKGAFLGLVVGGMVLA	Combinatorial_1	non-fAD
GAFLGLVVGGVVIA	118.333	-5.08227	0.950513	DAEFRHDSGYEVHHQKLVFFAEDVGSNKGAFLGLVVGGVVIA	Combinatorial_1	non-fAD
GAFLGLVVGGVVVA	491.333	-6.61272	0.550338	DAEFRHDSGYEVHHQKLVFFAEDVGSNKGAFLGLVVGGVVVA	Combinatorial_1	non-fAD
GAFLGLVVGGLLIA	1870.67	-5.80635	0.44655	DAEFRHDSGYEVHHQKLVFFAEDVGSNKGAFLGLVVGGLLIA	Combinatorial_1	non-fAD
GAFLGLVVGGMMVA	943.667	-6.63833	0.492633	DAEFRHDSGYEVHHQKLVFFAEDVGSNKGAFLGLVVGGMMVA	Combinatorial_1	non-fAD
GAFLGLVVGGMVVA	107.667	-5.51239	0.989119	DAEFRHDSGYEVHHQKLVFFAEDVGSNKGAFLGLVVGGMVVA	Combinatorial_1	non-fAD
GAFLGLVVGGMFVA	134	-5.72145	1.24753	DAEFRHDSGYEVHHQKLVFFAEDVGSNKGAFLGLVVGGMFVA	Combinatorial_1	non-fAD
GAFLGLVVGGVIVA	108.667	-5.91465	1.04455	DAEFRHDSGYEVHHQKLVFFAEDVGSNKGAFLGLVVGGVIVA	Combinatorial_1	non-fAD
GAFLGLVVGGFMMA	75	-5.8555	0.791777	DAEFRHDSGYEVHHQKLVFFAEDVGSNKGAFLGLVVGGFMMA	Combinatorial_1	non-fAD
GAFLGLVVGGFVVA	173.667	-6.55202	0.718434	DAEFRHDSGYEVHHQKLVFFAEDVGSNKGAFLGLVVGGFVVA	Combinatorial_1	non-fAD
GAFLGLVVGGLILA	53.3333	-6.87246	1.47219	DAEFRHDSGYEVHHQKLVFFAEDVGSNKGAFLGLVVGGLILA	Combinatorial_1	non-fAD
GAFLGLVVGGLLFA	62.6667	-4.52736	0.81812	DAEFRHDSGYEVHHQKLVFFAEDVGSNKGAFLGLVVGGLLFA	Combinatorial_1	non-fAD
GAFLGLVFGGMVIA	12	-4.07144	1.94573	DAEFRHDSGYEVHHQKLVFFAEDVGSNKGAFLGLVFGGMVIA	Combinatorial_1	non-fAD
GAFLGLVFGGVMVA	29.3333	-4.8277	1.17458	DAEFRHDSGYEVHHQKLVFFAEDVGSNKGAFLGLVFGGVMVA	Combinatorial_1	non-fAD
GAFLGLVFGGFMIA	882.667	-6.59633	0.494857	DAEFRHDSGYEVHHQKLVFFAEDVGSNKGAFLGLVFGGFMIA	Combinatorial_1	non-fAD
GAFLGLVLGGIIFA	45.5	-5.12692	0.957162	DAEFRHDSGYEVHHQKLVFFAEDVGSNKGAFLGLVLGGIIFA	Combinatorial_1	non-fAD
GAFLGLVLGGIVVA	355.333	-6.50556	0.630637	DAEFRHDSGYEVHHQKLVFFAEDVGSNKGAFLGLVLGGIVVA	Combinatorial_1	non-fAD
GAFLGLVLGGIFVA	209.667	-6.77011	0.780461	DAEFRHDSGYEVHHQKLVFFAEDVGSNKGAFLGLVLGGIFVA	Combinatorial_1	non-fAD
GAFLGLVLGGMFIA	906.333	-6.69008	0.494028	DAEFRHDSGYEVHHQKLVFFAEDVGSNKGAFLGLVLGGMFIA	Combinatorial_1	non-fAD
GAFLGLVLGGVMIA	72.6667	-6.74251	1.26903	DAEFRHDSGYEVHHQKLVFFAEDVGSNKGAFLGLVLGGVMIA	Combinatorial_1	non-fAD
GAFLGLVLGGVMMA	640.333	-6.11232	0.493092	DAEFRHDSGYEVHHQKLVFFAEDVGSNKGAFLGLVLGGVMMA	Combinatorial_1	non-fAD
GAFLGLVLGGVVLA	1027.67	-6.73716	0.492036	DAEFRHDSGYEVHHQKLVFFAEDVGSNKGAFLGLVLGGVVLA	Combinatorial_1	non-fAD
GAFLGLVLGGFVVA	232	-5.59245	0.672936	DAEFRHDSGYEVHHQKLVFFAEDVGSNKGAFLGLVLGGFVVA	Combinatorial_1	non-fAD
GAFLGLVLGGLMLA	71.5	-6.82166	1.49328	DAEFRHDSGYEVHHQKLVFFAEDVGSNKGAFLGLVLGGLMLA	Combinatorial_1	non-fAD
GAFLGLVIGGVVFA	124.667	-5.68058	0.773557	DAEFRHDSGYEVHHQKLVFFAEDVGSNKGAFLGLVIGGVVFA	Combinatorial_1	non-fAD
GAFLGLVIGGVVVA	452.333	-6.87433	0.730517	DAEFRHDSGYEVHHQKLVFFAEDVGSNKGAFLGLVIGGVVVA	Combinatorial_1	non-fAD
GAFLGLVIGGFVFA	222.667	-6.58424	0.724253	DAEFRHDSGYEVHHQKLVFFAEDVGSNKGAFLGLVIGGFVFA	Combinatorial_1	non-fAD
GAFLGLVIGGFLVA	63.6667	-6.16014	2.05073	DAEFRHDSGYEVHHQKLVFFAEDVGSNKGAFLGLVIGGFLVA	Combinatorial_1	non-fAD
GAFLGLVMGGIFFA	277	-7.18151	1.51894	DAEFRHDSGYEVHHQKLVFFAEDVGSNKGAFLGLVMGGIFFA	Combinatorial_1	non-fAD
GAFLGLVMGGMIVA	528	-5.89526	0.598478	DAEFRHDSGYEVHHQKLVFFAEDVGSNKGAFLGLVMGGMIVA	Combinatorial_1	non-fAD
GAFLGLVMGGMVIA	377	-6.77312	0.75465	DAEFRHDSGYEVHHQKLVFFAEDVGSNKGAFLGLVMGGMVIA	Combinatorial_1	non-fAD
GAFLGLVMGGMVMA	237	-6.3916	0.786299	DAEFRHDSGYEVHHQKLVFFAEDVGSNKGAFLGLVMGGMVMA	Combinatorial_1	non-fAD
GAFLGLVMGGVIIA	625.667	-6.51013	0.51826	DAEFRHDSGYEVHHQKLVFFAEDVGSNKGAFLGLVMGGVIIA	Combinatorial_1	non-fAD
GAFLGLVMGGVVVA	957.333	-7.04009	0.523695	DAEFRHDSGYEVHHQKLVFFAEDVGSNKGAFLGLVMGGVVVA	Combinatorial_1	non-fAD
GAFLGLVMGGFFFA	534.333	-6.32655	0.572015	DAEFRHDSGYEVHHQKLVFFAEDVGSNKGAFLGLVMGGFFFA	Combinatorial_1	non-fAD
GAFLGLVMGGLVIA	170.667	-7.30399	0.948046	DAEFRHDSGYEVHHQKLVFFAEDVGSNKGAFLGLVMGGLVIA	Combinatorial_1	non-fAD
GAFLGLVVGGIIMA	247.333	-6.47875	0.798702	DAEFRHDSGYEVHHQKLVFFAEDVGSNKGAFLGLVVGGIIMA	Combinatorial_1	non-fAD
GAFLGLVVGGMMIA	590	-6.62064	0.529457	DAEFRHDSGYEVHHQKLVFFAEDVGSNKGAFLGLVVGGMMIA	Combinatorial_1	non-fAD
GAFLGLVVGGVIMA	414.667	-6.42837	0.561819	DAEFRHDSGYEVHHQKLVFFAEDVGSNKGAFLGLVVGGVIMA	Combinatorial_1	non-fAD
GAFLGLVVGGVFVA	61.3333	-7.03372	1.39049	DAEFRHDSGYEVHHQKLVFFAEDVGSNKGAFLGLVVGGVFVA	Combinatorial_1	non-fAD
GAFLGLVVGGVLVA	407	-6.85225	0.777368	DAEFRHDSGYEVHHQKLVFFAEDVGSNKGAFLGLVVGGVLVA	Combinatorial_1	non-fAD
GAFLGLVVGGFVIA	179	-5.66793	0.711796	DAEFRHDSGYEVHHQKLVFFAEDVGSNKGAFLGLVVGGFVIA	Combinatorial_1	non-fAD
GAFLGLVVGGFVLA	70	-5.04487	1.03713	DAEFRHDSGYEVHHQKLVFFAEDVGSNKGAFLGLVVGGFVLA	Combinatorial_1	non-fAD
GAFLGLVVGGLVFA	12	-4.33326	1.29572	DAEFRHDSGYEVHHQKLVFFAEDVGSNKGAFLGLVVGGLVFA	Combinatorial_1	non-fAD
GAFLGLVVGGMILA	153.333	-5.62612	0.632151	DAEFRHDSGYEVHHQKLVFFAEDVGSNKGAFLGLVVGGMILA	Combinatorial_1	non-fAD
GAFLGLVVGGVVFA	107.333	-6.65052	1.17563	DAEFRHDSGYEVHHQKLVFFAEDVGSNKGAFLGLVVGGVVFA	Combinatorial_1	non-fAD
GAFLGLVVGGVMIA	30.3333	-5.16969	1.13829	DAEFRHDSGYEVHHQKLVFFAEDVGSNKGAFLGLVVGGVMIA	Combinatorial_1	non-fAD
GAFLGLVVGGVMLA	135	-6.30205	0.856149	DAEFRHDSGYEVHHQKLVFFAEDVGSNKGAFLGLVVGGVMLA	Combinatorial_1	non-fAD
GAFLGLVVGGFVMA	584	-5.66753	0.467612	DAEFRHDSGYEVHHQKLVFFAEDVGSNKGAFLGLVVGGFVMA	Combinatorial_1	non-fAD
GAFLGLVFGGIVVA	165.333	-5.75799	0.590649	DAEFRHDSGYEVHHQKLVFFAEDVGSNKGAFLGLVFGGIVVA	Combinatorial_1	non-fAD
GAFLGLVFGGMMFA	231.667	-6.51187	0.825824	DAEFRHDSGYEVHHQKLVFFAEDVGSNKGAFLGLVFGGMMFA	Combinatorial_1	non-fAD
GAFLGLVFGGMVLA	121	-7.40654	1.93989	DAEFRHDSGYEVHHQKLVFFAEDVGSNKGAFLGLVFGGMVLA	Combinatorial_1	non-fAD
GAFLGLVFGGMFMA	173.333	-6.23116	1.00081	DAEFRHDSGYEVHHQKLVFFAEDVGSNKGAFLGLVFGGMFMA	Combinatorial_1	non-fAD
GAFLGLVFGGVIMA	315.333	-6.24902	0.710225	DAEFRHDSGYEVHHQKLVFFAEDVGSNKGAFLGLVFGGVIMA	Combinatorial_1	non-fAD
GAFLGLVFGGLIVA	115	-6.36136	0.993074	DAEFRHDSGYEVHHQKLVFFAEDVGSNKGAFLGLVFGGLIVA	Combinatorial_1	non-fAD
GAFLGLVFGGLVMA	66.6667	-6.05858	1.10015	DAEFRHDSGYEVHHQKLVFFAEDVGSNKGAFLGLVFGGLVMA	Combinatorial_1	non-fAD
GAFLGLVLGGIILA	14.5	-4.71836	1.37212	DAEFRHDSGYEVHHQKLVFFAEDVGSNKGAFLGLVLGGIILA	Combinatorial_1	non-fAD
GAFLGLVLGGIVMA	39	-5.88358	2.06191	DAEFRHDSGYEVHHQKLVFFAEDVGSNKGAFLGLVLGGIVMA	Combinatorial_1	non-fAD
GAFLGLVLGGILFA	42	-6.30793	1.49199	DAEFRHDSGYEVHHQKLVFFAEDVGSNKGAFLGLVLGGILFA	Combinatorial_1	non-fAD
GAFLGLVLGGVMFA	717.333	-6.6373	0.529872	DAEFRHDSGYEVHHQKLVFFAEDVGSNKGAFLGLVLGGVMFA	Combinatorial_1	non-fAD
GAFLGLVLGGVLVA	220	-6.41291	0.643573	DAEFRHDSGYEVHHQKLVFFAEDVGSNKGAFLGLVLGGVLVA	Combinatorial_1	non-fAD
GAFLGLVLGGFVLA	48.5	-5.70099	1.06741	DAEFRHDSGYEVHHQKLVFFAEDVGSNKGAFLGLVLGGFVLA	Combinatorial_1	non-fAD
GAFLGLVLGGFFVA	536.667	-5.7156	0.496011	DAEFRHDSGYEVHHQKLVFFAEDVGSNKGAFLGLVLGGFFVA	Combinatorial_1	non-fAD
GAFLGLVLGGFLVA	279.333	-6.11367	0.579736	DAEFRHDSGYEVHHQKLVFFAEDVGSNKGAFLGLVLGGFLVA	Combinatorial_1	non-fAD
GAFLGLVLGGLIFA	606.333	-6.83867	0.587342	DAEFRHDSGYEVHHQKLVFFAEDVGSNKGAFLGLVLGGLIFA	Combinatorial_1	non-fAD
GAFLGLFIGGIIMA	63	-5.29529	0.883463	DAEFRHDSGYEVHHQKLVFFAEDVGSNKGAFLGLFIGGIIMA	Combinatorial_1	non-fAD
GAFLGLFIGGMIVA	830.667	-6.72473	0.52674	DAEFRHDSGYEVHHQKLVFFAEDVGSNKGAFLGLFIGGMIVA	Combinatorial_1	non-fAD
GAFLGLFIGGMFLA	109	-7.02329	1.75664	DAEFRHDSGYEVHHQKLVFFAEDVGSNKGAFLGLFIGGMFLA	Combinatorial_1	non-fAD
GAFLGLFIGGVVMA	104.333	-5.46862	1.25435	DAEFRHDSGYEVHHQKLVFFAEDVGSNKGAFLGLFIGGVVMA	Combinatorial_1	non-fAD
GAFLGLFIGGFIVA	688.333	-6.72574	0.522199	DAEFRHDSGYEVHHQKLVFFAEDVGSNKGAFLGLFIGGFIVA	Combinatorial_1	non-fAD
GAFLGLFIGGLFFA	177.333	-6.56875	0.783366	DAEFRHDSGYEVHHQKLVFFAEDVGSNKGAFLGLFIGGLFFA	Combinatorial_1	non-fAD
GAFLGLFMGGIVMA	95.6667	-6.90584	1.3607	DAEFRHDSGYEVHHQKLVFFAEDVGSNKGAFLGLFMGGIVMA	Combinatorial_1	non-fAD
GAFLGLFMGGVVFA	280.333	-6.38628	0.731501	DAEFRHDSGYEVHHQKLVFFAEDVGSNKGAFLGLFMGGVVFA	Combinatorial_1	non-fAD
GAFLGLFMGGVFVA	234	-7.35785	0.986511	DAEFRHDSGYEVHHQKLVFFAEDVGSNKGAFLGLFMGGVFVA	Combinatorial_1	non-fAD
GAFLGLFMGGVLMA	127	-5.83465	0.78548	DAEFRHDSGYEVHHQKLVFFAEDVGSNKGAFLGLFMGGVLMA	Combinatorial_1	non-fAD
GAFLGLFMGGVMIA	351.333	-6.69442	0.678232	DAEFRHDSGYEVHHQKLVFFAEDVGSNKGAFLGLFMGGVMIA	Combinatorial_1	non-fAD
GAFLGLFMGGVMVA	71.6667	-3.76061	1.72355	DAEFRHDSGYEVHHQKLVFFAEDVGSNKGAFLGLFMGGVMVA	Combinatorial_1	non-fAD
GAFLGLFMGGVFMA	67	-6.45773	1.00346	DAEFRHDSGYEVHHQKLVFFAEDVGSNKGAFLGLFMGGVFMA	Combinatorial_1	non-fAD
GAFLGLFMGGFIVA	818	-6.08243	0.475235	DAEFRHDSGYEVHHQKLVFFAEDVGSNKGAFLGLFMGGFIVA	Combinatorial_1	non-fAD
GAFLGLFMGGLMFA	47.3333	-5.73384	1.05618	DAEFRHDSGYEVHHQKLVFFAEDVGSNKGAFLGLFMGGLMFA	Combinatorial_1	non-fAD
GAFLGLFVGGIVLA	50	-5.59746	1.61903	DAEFRHDSGYEVHHQKLVFFAEDVGSNKGAFLGLFVGGIVLA	Combinatorial_1	non-fAD
GAFLGLFVGGILIA	1271.67	-6.42731	0.463208	DAEFRHDSGYEVHHQKLVFFAEDVGSNKGAFLGLFVGGILIA	Combinatorial_1	non-fAD
GAFLGLFVGGMMLA	299.667	-7.1885	0.747794	DAEFRHDSGYEVHHQKLVFFAEDVGSNKGAFLGLFVGGMMLA	Combinatorial_1	non-fAD
GAFLGLFVGGMVIA	131.667	-6.17147	0.800815	DAEFRHDSGYEVHHQKLVFFAEDVGSNKGAFLGLFVGGMVIA	Combinatorial_1	non-fAD
GAFLGLFVGGMFLA	79.3333	-6.07391	0.799401	DAEFRHDSGYEVHHQKLVFFAEDVGSNKGAFLGLFVGGMFLA	Combinatorial_1	non-fAD
GAFLGLFVGGVMVA	294.333	-6.56701	0.609856	DAEFRHDSGYEVHHQKLVFFAEDVGSNKGAFLGLFVGGVMVA	Combinatorial_1	non-fAD
GAFLGLFVGGVVVA	298.333	-5.59294	0.574583	DAEFRHDSGYEVHHQKLVFFAEDVGSNKGAFLGLFVGGVVVA	Combinatorial_1	non-fAD
GAFLGLFVGGVFVA	416	-7.10025	0.656235	DAEFRHDSGYEVHHQKLVFFAEDVGSNKGAFLGLFVGGVFVA	Combinatorial_1	non-fAD
GAFLGLFVGGVLFA	1033	-5.53811	0.455548	DAEFRHDSGYEVHHQKLVFFAEDVGSNKGAFLGLFVGGVLFA	Combinatorial_1	non-fAD
GAFLGLFVGGFMFA	239.667	-6.80265	0.75069	DAEFRHDSGYEVHHQKLVFFAEDVGSNKGAFLGLFVGGFMFA	Combinatorial_1	non-fAD
GAFLGLFVGGLIIA	524	-6.93819	0.57414	DAEFRHDSGYEVHHQKLVFFAEDVGSNKGAFLGLFVGGLIIA	Combinatorial_1	non-fAD
GAFLGLFVGGMVVA	222.333	-7.10885	1.07932	DAEFRHDSGYEVHHQKLVFFAEDVGSNKGAFLGLFVGGMVVA	Combinatorial_1	non-fAD
GAFLGLFVGGVVLA	83.6667	-7.76777	2.5421	DAEFRHDSGYEVHHQKLVFFAEDVGSNKGAFLGLFVGGVVLA	Combinatorial_1	non-fAD
GAFLGLFVGGFMIA	266.333	-4.92591	0.528875	DAEFRHDSGYEVHHQKLVFFAEDVGSNKGAFLGLFVGGFMIA	Combinatorial_1	non-fAD
GAFLGLFVGGFLVA	164	-6.85205	0.860234	DAEFRHDSGYEVHHQKLVFFAEDVGSNKGAFLGLFVGGFLVA	Combinatorial_1	non-fAD
GAFLGLFVGGFLFA	428	-6.98868	0.620797	DAEFRHDSGYEVHHQKLVFFAEDVGSNKGAFLGLFVGGFLFA	Combinatorial_1	non-fAD
GAFLGLFFGGIVLA	292	-6.70455	0.867628	DAEFRHDSGYEVHHQKLVFFAEDVGSNKGAFLGLFFGGIVLA	Combinatorial_1	non-fAD
GAFLGLFFGGMVVA	508	-5.89233	0.485041	DAEFRHDSGYEVHHQKLVFFAEDVGSNKGAFLGLFFGGMVVA	Combinatorial_1	non-fAD
GAFLGLFFGGMLFA	262.333	-6.58454	0.759251	DAEFRHDSGYEVHHQKLVFFAEDVGSNKGAFLGLFFGGMLFA	Combinatorial_1	non-fAD
GAFLGLFFGGVVVA	116.667	-5.96374	0.834739	DAEFRHDSGYEVHHQKLVFFAEDVGSNKGAFLGLFFGGVVVA	Combinatorial_1	non-fAD
GAFLGLFFGGVLVA	78	-5.59638	0.969885	DAEFRHDSGYEVHHQKLVFFAEDVGSNKGAFLGLFFGGVLVA	Combinatorial_1	non-fAD
GAFLGLFFGGVLLA	1219.33	-6.56625	0.469754	DAEFRHDSGYEVHHQKLVFFAEDVGSNKGAFLGLFFGGVLLA	Combinatorial_1	non-fAD
GAFLGLFLGGIILA	97.6667	-4.56789	1.6875	DAEFRHDSGYEVHHQKLVFFAEDVGSNKGAFLGLFLGGIILA	Combinatorial_1	non-fAD
GAFLGLFLGGVIMA	81	-6.03171	0.92445	DAEFRHDSGYEVHHQKLVFFAEDVGSNKGAFLGLFLGGVIMA	Combinatorial_1	non-fAD
GAFLGLFLGGVMFA	45	-4.95553	1.10016	DAEFRHDSGYEVHHQKLVFFAEDVGSNKGAFLGLFLGGVMFA	Combinatorial_1	non-fAD
GAFLGLFLGGVFMA	297.667	-6.21111	0.609027	DAEFRHDSGYEVHHQKLVFFAEDVGSNKGAFLGLFLGGVFMA	Combinatorial_1	non-fAD
GAFLGLFLGGFVMA	392.667	-7.15719	0.678792	DAEFRHDSGYEVHHQKLVFFAEDVGSNKGAFLGLFLGGFVMA	Combinatorial_1	non-fAD
GAFLGLFLGGFLFA	125.667	-7.22491	1.66001	DAEFRHDSGYEVHHQKLVFFAEDVGSNKGAFLGLFLGGFLFA	Combinatorial_1	non-fAD
GAFLGLFLGGLMLA	90.6667	-5.5566	1.79791	DAEFRHDSGYEVHHQKLVFFAEDVGSNKGAFLGLFLGGLMLA	Combinatorial_1	non-fAD
GAFLGLLIGGIFFA	30.6667	-6.53334	2.56779	DAEFRHDSGYEVHHQKLVFFAEDVGSNKGAFLGLLIGGIFFA	Combinatorial_1	non-fAD
GAFLGLLIGGMLFA	117.333	-5.32216	0.834105	DAEFRHDSGYEVHHQKLVFFAEDVGSNKGAFLGLLIGGMLFA	Combinatorial_1	non-fAD
GAFLGLLIGGVMVA	885.667	-5.35817	0.446481	DAEFRHDSGYEVHHQKLVFFAEDVGSNKGAFLGLLIGGVMVA	Combinatorial_1	non-fAD
GAFLGLLMGGMMIA	95.3333	-5.45817	0.687592	DAEFRHDSGYEVHHQKLVFFAEDVGSNKGAFLGLLMGGMMIA	Combinatorial_1	non-fAD
GAFLGLLMGGMMFA	87	-5.84994	0.905309	DAEFRHDSGYEVHHQKLVFFAEDVGSNKGAFLGLLMGGMMFA	Combinatorial_1	non-fAD
GAFLGLLMGGMVVA	440.333	-6.23081	0.519073	DAEFRHDSGYEVHHQKLVFFAEDVGSNKGAFLGLLMGGMVVA	Combinatorial_1	non-fAD
GAFLGLLMGGVVLA	812	-6.27116	0.500226	DAEFRHDSGYEVHHQKLVFFAEDVGSNKGAFLGLLMGGVVLA	Combinatorial_1	non-fAD
GAFLGLLMGGVFVA	433.667	-6.66568	0.586348	DAEFRHDSGYEVHHQKLVFFAEDVGSNKGAFLGLLMGGVFVA	Combinatorial_1	non-fAD
GAFLGLLMGGFVIA	183.667	-7.63163	1.16669	DAEFRHDSGYEVHHQKLVFFAEDVGSNKGAFLGLLMGGFVIA	Combinatorial_1	non-fAD
GAFLGLLMGGFLVA	122	-6.1715	0.72566	DAEFRHDSGYEVHHQKLVFFAEDVGSNKGAFLGLLMGGFLVA	Combinatorial_1	non-fAD
GAFLGLLMGGLMIA	644	-6.54082	0.509195	DAEFRHDSGYEVHHQKLVFFAEDVGSNKGAFLGLLMGGLMIA	Combinatorial_1	non-fAD
GAFLGLLMGGLVVA	31.6667	-5.45294	1.33258	DAEFRHDSGYEVHHQKLVFFAEDVGSNKGAFLGLLMGGLVVA	Combinatorial_1	non-fAD
GAFLGLLMGGLLVA	481	-5.72748	0.609828	DAEFRHDSGYEVHHQKLVFFAEDVGSNKGAFLGLLMGGLLVA	Combinatorial_1	non-fAD
GAFLGLLVGGIILA	74.3333	-6.57634	1.22893	DAEFRHDSGYEVHHQKLVFFAEDVGSNKGAFLGLLVGGIILA	Combinatorial_1	non-fAD
GAFLGLLVGGIMLA	76.6667	-6.53134	1.40817	DAEFRHDSGYEVHHQKLVFFAEDVGSNKGAFLGLLVGGIMLA	Combinatorial_1	non-fAD
GAFLGLLVGGIVLA	73	-3.90523	0.637453	DAEFRHDSGYEVHHQKLVFFAEDVGSNKGAFLGLLVGGIVLA	Combinatorial_1	non-fAD
GAFLGLLVGGMVLA	292.667	-7.22873	0.952308	DAEFRHDSGYEVHHQKLVFFAEDVGSNKGAFLGLLVGGMVLA	Combinatorial_1	non-fAD
GAFLGLLVGGMVFA	370.333	-6.57333	0.580077	DAEFRHDSGYEVHHQKLVFFAEDVGSNKGAFLGLLVGGMVFA	Combinatorial_1	non-fAD
GAFLGLLVGGMFFA	91.3333	-4.34603	0.736358	DAEFRHDSGYEVHHQKLVFFAEDVGSNKGAFLGLLVGGMFFA	Combinatorial_1	non-fAD
GAFLGLLVGGVMMA	84.3333	-6.18598	1.08065	DAEFRHDSGYEVHHQKLVFFAEDVGSNKGAFLGLLVGGVMMA	Combinatorial_1	non-fAD
GAFLGLLVGGVVVA	451.333	-7.31573	0.680541	DAEFRHDSGYEVHHQKLVFFAEDVGSNKGAFLGLLVGGVVVA	Combinatorial_1	non-fAD
GAFLGLLVGGVFMA	89	-5.38468	0.922143	DAEFRHDSGYEVHHQKLVFFAEDVGSNKGAFLGLLVGGVFMA	Combinatorial_1	non-fAD
GAFLGLLVGGFVMA	82.3333	-6.79815	1.01431	DAEFRHDSGYEVHHQKLVFFAEDVGSNKGAFLGLLVGGFVMA	Combinatorial_1	non-fAD
GAFLGLLVGGFVVA	89.6667	-5.62032	0.976068	DAEFRHDSGYEVHHQKLVFFAEDVGSNKGAFLGLLVGGFVVA	Combinatorial_1	non-fAD
GAFLGLLVGGFFFA	137.667	-6.27618	0.840785	DAEFRHDSGYEVHHQKLVFFAEDVGSNKGAFLGLLVGGFFFA	Combinatorial_1	non-fAD
GAFLGLLVGGLLLA	384	-4.98862	0.498643	DAEFRHDSGYEVHHQKLVFFAEDVGSNKGAFLGLLVGGLLLA	Combinatorial_1	non-fAD
GAFLGLLVGGILFA	3875.33	-6.23272	0.425479	DAEFRHDSGYEVHHQKLVFFAEDVGSNKGAFLGLLVGGILFA	Combinatorial_1	non-fAD
GAFLGLLVGGMFIA	414	-6.88034	0.609462	DAEFRHDSGYEVHHQKLVFFAEDVGSNKGAFLGLLVGGMFIA	Combinatorial_1	non-fAD
GAFLGLLVGGVVLA	134.667	-6.02576	0.964994	DAEFRHDSGYEVHHQKLVFFAEDVGSNKGAFLGLLVGGVVLA	Combinatorial_1	non-fAD
GAFLGLLVGGVLIA	91	-6.20564	1.47827	DAEFRHDSGYEVHHQKLVFFAEDVGSNKGAFLGLLVGGVLIA	Combinatorial_1	non-fAD
GAFLGLLVGGLVLA	27	-6.31866	2.57584	DAEFRHDSGYEVHHQKLVFFAEDVGSNKGAFLGLLVGGLVLA	Combinatorial_1	non-fAD
GAFLGLLFGGIMFA	103	-5.28703	0.953914	DAEFRHDSGYEVHHQKLVFFAEDVGSNKGAFLGLLFGGIMFA	Combinatorial_1	non-fAD
GAFLGLLFGGIFIA	393	-6.95199	0.641103	DAEFRHDSGYEVHHQKLVFFAEDVGSNKGAFLGLLFGGIFIA	Combinatorial_1	non-fAD
GAFLGLLFGGMVMA	53.3333	-4.76099	1.98205	DAEFRHDSGYEVHHQKLVFFAEDVGSNKGAFLGLLFGGMVMA	Combinatorial_1	non-fAD
GAFLGLLFGGVMMA	229.667	-5.9402	0.628971	DAEFRHDSGYEVHHQKLVFFAEDVGSNKGAFLGLLFGGVMMA	Combinatorial_1	non-fAD
GAFLGLLFGGVLMA	114.333	-6.56392	1.2081	DAEFRHDSGYEVHHQKLVFFAEDVGSNKGAFLGLLFGGVLMA	Combinatorial_1	non-fAD
GAFLGLLFGGFILA	63.3333	-6.5031	1.16392	DAEFRHDSGYEVHHQKLVFFAEDVGSNKGAFLGLLFGGFILA	Combinatorial_1	non-fAD
GAFLGLLFGGFMVA	471.667	-7.25067	0.65822	DAEFRHDSGYEVHHQKLVFFAEDVGSNKGAFLGLLFGGFMVA	Combinatorial_1	non-fAD
GAFLGLLFGGFVIA	79.6667	-6.51595	1.19852	DAEFRHDSGYEVHHQKLVFFAEDVGSNKGAFLGLLFGGFVIA	Combinatorial_1	non-fAD
GAFLGLLFGGLMLA	118.667	-6.52776	1.00114	DAEFRHDSGYEVHHQKLVFFAEDVGSNKGAFLGLLFGGLMLA	Combinatorial_1	non-fAD
GAFLGLLLGGMLMA	386.333	-6.27452	0.541477	DAEFRHDSGYEVHHQKLVFFAEDVGSNKGAFLGLLLGGMLMA	Combinatorial_1	non-fAD
GAFLGLLLGGVIFA	135	-6.70535	1.0814	DAEFRHDSGYEVHHQKLVFFAEDVGSNKGAFLGLLLGGVIFA	Combinatorial_1	non-fAD
GAFLGLLLGGVVLA	340.667	-6.33654	0.564177	DAEFRHDSGYEVHHQKLVFFAEDVGSNKGAFLGLLLGGVVLA	Combinatorial_1	non-fAD
GAFLGLLLGGVFMA	79	-6.1986	1.0081	DAEFRHDSGYEVHHQKLVFFAEDVGSNKGAFLGLLLGGVFMA	Combinatorial_1	non-fAD
GAFLGLLLGGVLMA	948.333	-6.73575	0.49214	DAEFRHDSGYEVHHQKLVFFAEDVGSNKGAFLGLLLGGVLMA	Combinatorial_1	non-fAD
GAFLGLLLGGVLVA	138.333	-5.8128	0.651433	DAEFRHDSGYEVHHQKLVFFAEDVGSNKGAFLGLLLGGVLVA	Combinatorial_1	non-fAD
GAFLGLLLGGFVIA	221.333	-6.10598	0.837765	DAEFRHDSGYEVHHQKLVFFAEDVGSNKGAFLGLLLGGFVIA	Combinatorial_1	non-fAD
GAFLGLLLGGLIFA	825.667	-6.67093	0.504579	DAEFRHDSGYEVHHQKLVFFAEDVGSNKGAFLGLLLGGLIFA	Combinatorial_1	non-fAD
GAFLGLLLGGLLVA	162.667	-6.52984	0.752478	DAEFRHDSGYEVHHQKLVFFAEDVGSNKGAFLGLLLGGLLVA	Combinatorial_1	non-fAD
GALIGIIIGGVFVA	103.667	-6.95588	2.55574	DAEFRHDSGYEVHHQKLVFFAEDVGSNKGALIGIIIGGVFVA	Combinatorial_1	non-fAD
GALIGIIIGGVLFA	417.667	-7.383	0.690872	DAEFRHDSGYEVHHQKLVFFAEDVGSNKGALIGIIIGGVLFA	Combinatorial_1	non-fAD
GALIGIIIGGFILA	65.6667	-7.64174	1.93936	DAEFRHDSGYEVHHQKLVFFAEDVGSNKGALIGIIIGGFILA	Combinatorial_1	non-fAD
GALIGIIMGGIILA	299.667	-6.91861	0.819699	DAEFRHDSGYEVHHQKLVFFAEDVGSNKGALIGIIMGGIILA	Combinatorial_1	non-fAD
GALIGIIMGGILLA	246.333	-6.40792	0.624672	DAEFRHDSGYEVHHQKLVFFAEDVGSNKGALIGIIMGGILLA	Combinatorial_1	non-fAD
GALIGIIMGGMFLA	76.3333	-5.11342	1.94941	DAEFRHDSGYEVHHQKLVFFAEDVGSNKGALIGIIMGGMFLA	Combinatorial_1	non-fAD
GALIGIIMGGFFLA	123.667	-5.1287	0.804558	DAEFRHDSGYEVHHQKLVFFAEDVGSNKGALIGIIMGGFFLA	Combinatorial_1	non-fAD
GALIGIIMGGLLVA	394	-6.52245	0.589499	DAEFRHDSGYEVHHQKLVFFAEDVGSNKGALIGIIMGGLLVA	Combinatorial_1	non-fAD
GALIGIIVGGIMLA	65.6667	-5.34858	0.968545	DAEFRHDSGYEVHHQKLVFFAEDVGSNKGALIGIIVGGIMLA	Combinatorial_1	non-fAD
GALIGIIVGGMFVA	96.3333	-6.06291	1.02696	DAEFRHDSGYEVHHQKLVFFAEDVGSNKGALIGIIVGGMFVA	Combinatorial_1	non-fAD
GALIGIIVGGVVFA	175.333	-2.90994	0.452817	DAEFRHDSGYEVHHQKLVFFAEDVGSNKGALIGIIVGGVVFA	Combinatorial_1	non-fAD
GALIGIIVGGVFVA	144.333	-5.00831	0.626597	DAEFRHDSGYEVHHQKLVFFAEDVGSNKGALIGIIVGGVFVA	Combinatorial_1	non-fAD
GALIGIIVGGIVVA	347.333	-6.13625	0.570682	DAEFRHDSGYEVHHQKLVFFAEDVGSNKGALIGIIVGGIVVA	Combinatorial_1	non-fAD
GALIGIIVGGMIFA	51	-4.12175	0.823373	DAEFRHDSGYEVHHQKLVFFAEDVGSNKGALIGIIVGGMIFA	Combinatorial_1	non-fAD
GALIGIIVGGVMLA	620.333	-5.39834	0.524858	DAEFRHDSGYEVHHQKLVFFAEDVGSNKGALIGIIVGGVMLA	Combinatorial_1	non-fAD
GALIGIIFGGMVFA	37	-6.11123	1.17702	DAEFRHDSGYEVHHQKLVFFAEDVGSNKGALIGIIFGGMVFA	Combinatorial_1	non-fAD
GALIGIIFGGMFFA	210	-6.93778	0.955132	DAEFRHDSGYEVHHQKLVFFAEDVGSNKGALIGIIFGGMFFA	Combinatorial_1	non-fAD
GALIGIIFGGVVFA	120.333	-4.94138	0.728013	DAEFRHDSGYEVHHQKLVFFAEDVGSNKGALIGIIFGGVVFA	Combinatorial_1	non-fAD
GALIGIIFGGLIMA	176.333	-6.74064	1.07178	DAEFRHDSGYEVHHQKLVFFAEDVGSNKGALIGIIFGGLIMA	Combinatorial_1	non-fAD
GALIGIILGGIVVA	147	-6.54988	0.895227	DAEFRHDSGYEVHHQKLVFFAEDVGSNKGALIGIILGGIVVA	Combinatorial_1	non-fAD
GALIGIILGGVFFA	390.333	-6.34275	0.552317	DAEFRHDSGYEVHHQKLVFFAEDVGSNKGALIGIILGGVFFA	Combinatorial_1	non-fAD
GALIGIILGGFVFA	144.333	-6.71806	1.08858	DAEFRHDSGYEVHHQKLVFFAEDVGSNKGALIGIILGGFVFA	Combinatorial_1	non-fAD
GALIGIMIGGVIFA	277.333	-3.27149	0.82505	DAEFRHDSGYEVHHQKLVFFAEDVGSNKGALIGIMIGGVIFA	Combinatorial_1	non-fAD
GALIGIMMGGVVFA	154.667	0.635377	0.436106	DAEFRHDSGYEVHHQKLVFFAEDVGSNKGALIGIMMGGVVFA	Combinatorial_1	non-fAD
GALIGIMMGGLVIA	414	-2.49338	0.422052	DAEFRHDSGYEVHHQKLVFFAEDVGSNKGALIGIMMGGLVIA	Combinatorial_1	non-fAD
GALIGIMVGGVMVA	38.3333	-5.97553	2.59231	DAEFRHDSGYEVHHQKLVFFAEDVGSNKGALIGIMVGGVMVA	Combinatorial_1	non-fAD
GALIGIMVGGLVLA	106.333	-5.78191	0.684609	DAEFRHDSGYEVHHQKLVFFAEDVGSNKGALIGIMVGGLVLA	Combinatorial_1	non-fAD
GALIGIMVGGVIVA	530.333	-6.44853	0.519031	DAEFRHDSGYEVHHQKLVFFAEDVGSNKGALIGIMVGGVIVA	Combinatorial_1	non-fAD
GALIGIMVGGVMLA	90	-6.69995	1.40297	DAEFRHDSGYEVHHQKLVFFAEDVGSNKGALIGIMVGGVMLA	Combinatorial_1	non-fAD
GALIGIMVGGFIIA	73.5	-5.08836	1.06394	DAEFRHDSGYEVHHQKLVFFAEDVGSNKGALIGIMVGGFIIA	Combinatorial_1	non-fAD
GALIGIMVGGFIVA	296.333	-6.18934	0.568856	DAEFRHDSGYEVHHQKLVFFAEDVGSNKGALIGIMVGGFIVA	Combinatorial_1	non-fAD
GALIGIMVGGFVMA	198.667	-5.86407	0.617093	DAEFRHDSGYEVHHQKLVFFAEDVGSNKGALIGIMVGGFVMA	Combinatorial_1	non-fAD
GALIGIMVGGLIVA	96.3333	-5.64317	1.00304	DAEFRHDSGYEVHHQKLVFFAEDVGSNKGALIGIMVGGLIVA	Combinatorial_1	non-fAD
GALIGIMVGGLLMA	45.6667	-6.10134	1.14133	DAEFRHDSGYEVHHQKLVFFAEDVGSNKGALIGIMVGGLLMA	Combinatorial_1	non-fAD
GALIGIMFGGMVVA	330.333	-6.44004	0.609832	DAEFRHDSGYEVHHQKLVFFAEDVGSNKGALIGIMFGGMVVA	Combinatorial_1	non-fAD
GALIGIMFGGMVFA	503.667	-1.60464	0.417647	DAEFRHDSGYEVHHQKLVFFAEDVGSNKGALIGIMFGGMVFA	Combinatorial_1	non-fAD
GALIGIMFGGFVIA	397.667	-4.5083	0.585876	DAEFRHDSGYEVHHQKLVFFAEDVGSNKGALIGIMFGGFVIA	Combinatorial_1	non-fAD
GALIGIMLGGIVVA	534.333	-3.62082	0.425473	DAEFRHDSGYEVHHQKLVFFAEDVGSNKGALIGIMLGGIVVA	Combinatorial_1	non-fAD
GALIGIMLGGMLVA	219.333	-5.79272	0.633258	DAEFRHDSGYEVHHQKLVFFAEDVGSNKGALIGIMLGGMLVA	Combinatorial_1	non-fAD
GALIGIMLGGVVLA	1047	-2.20828	0.413831	DAEFRHDSGYEVHHQKLVFFAEDVGSNKGALIGIMLGGVVLA	Combinatorial_1	non-fAD
GALIGIMLGGVLIA	105.667	-3.17334	0.773694	DAEFRHDSGYEVHHQKLVFFAEDVGSNKGALIGIMLGGVLIA	Combinatorial_1	non-fAD
GALIGIMLGGFIVA	344.667	-5.85999	0.570787	DAEFRHDSGYEVHHQKLVFFAEDVGSNKGALIGIMLGGFIVA	Combinatorial_1	non-fAD
GALIGIMLGGLVLA	52.3333	-6.53334	2.56779	DAEFRHDSGYEVHHQKLVFFAEDVGSNKGALIGIMLGGLVLA	Combinatorial_1	non-fAD
GALIGIVIGGIVIA	59.6667	-0.543856	0.475839	DAEFRHDSGYEVHHQKLVFFAEDVGSNKGALIGIVIGGIVIA	Combinatorial_1	non-fAD
GALIGIVIGGMLFA	295	-6.3224	0.607637	DAEFRHDSGYEVHHQKLVFFAEDVGSNKGALIGIVIGGMLFA	Combinatorial_1	non-fAD
GALIGIVIGGVFFA	32.6667	-2.23774	0.563404	DAEFRHDSGYEVHHQKLVFFAEDVGSNKGALIGIVIGGVFFA	Combinatorial_1	non-fAD
GALIGIVIGGLFIA	104	-6.17568	0.839248	DAEFRHDSGYEVHHQKLVFFAEDVGSNKGALIGIVIGGLFIA	Combinatorial_1	non-fAD
GALIGIVMGGIIVA	240	-6.20347	0.642811	DAEFRHDSGYEVHHQKLVFFAEDVGSNKGALIGIVMGGIIVA	Combinatorial_1	non-fAD
GALIGIVMGGVLVA	570.333	-7.3598	0.640052	DAEFRHDSGYEVHHQKLVFFAEDVGSNKGALIGIVMGGVLVA	Combinatorial_1	non-fAD
GALIGIVMGGLVVA	116	-6.0792	1.1283	DAEFRHDSGYEVHHQKLVFFAEDVGSNKGALIGIVMGGLVVA	Combinatorial_1	non-fAD
GALIGIVVGGMIVA	142.333	-6.93898	3.08986	DAEFRHDSGYEVHHQKLVFFAEDVGSNKGALIGIVVGGMIVA	Combinatorial_1	non-fAD
GALIGIVVGGVLFA	166.333	-3.49864	0.711538	DAEFRHDSGYEVHHQKLVFFAEDVGSNKGALIGIVVGGVLFA	Combinatorial_1	non-fAD
GALIGIVVGGIFIA	230	-4.41967	0.584688	DAEFRHDSGYEVHHQKLVFFAEDVGSNKGALIGIVVGGIFIA	Combinatorial_1	non-fAD
GALIGIVVGGMVIA	492.333	-6.41878	0.527649	DAEFRHDSGYEVHHQKLVFFAEDVGSNKGALIGIVVGGMVIA	Combinatorial_1	non-fAD
GALIGIVVGGMVVA	757	-6.51587	0.516997	DAEFRHDSGYEVHHQKLVFFAEDVGSNKGALIGIVVGGMVVA	Combinatorial_1	non-fAD
GALIGIVVGGVMIA	374	-4.87791	0.554141	DAEFRHDSGYEVHHQKLVFFAEDVGSNKGALIGIVVGGVMIA	Combinatorial_1	non-fAD
GALIGIVVGGVMVA	289.667	-6.26581	0.59838	DAEFRHDSGYEVHHQKLVFFAEDVGSNKGALIGIVVGGVMVA	Combinatorial_1	non-fAD
GALIGIVFGGVVIA	101.333	-3.25515	0.472068	DAEFRHDSGYEVHHQKLVFFAEDVGSNKGALIGIVFGGVVIA	Combinatorial_1	non-fAD
GALIGIVFGGFFFA	34	-5.31106	1.93495	DAEFRHDSGYEVHHQKLVFFAEDVGSNKGALIGIVFGGFFFA	Combinatorial_1	non-fAD
GALIGIVFGGFLLA	88	-5.96238	0.995799	DAEFRHDSGYEVHHQKLVFFAEDVGSNKGALIGIVFGGFLLA	Combinatorial_1	non-fAD
GALIGIVLGGVVMA	13	-4.53945	2.17657	DAEFRHDSGYEVHHQKLVFFAEDVGSNKGALIGIVLGGVVMA	Combinatorial_1	non-fAD
GALIGIVLGGLFMA	18	-5.831	2.02753	DAEFRHDSGYEVHHQKLVFFAEDVGSNKGALIGIVLGGLFMA	Combinatorial_1	non-fAD
GALIGIVIGGVVVA	38	-2.70279	0.88962	DAEFRHDSGYEVHHQKLVFFAEDVGSNKGALIGIVIGGVVVA	Combinatorial_1	non-fAD
GALIGIVMGGMLMA	225.667	-6.31659	0.64581	DAEFRHDSGYEVHHQKLVFFAEDVGSNKGALIGIVMGGMLMA	Combinatorial_1	non-fAD
GALIGIVMGGVVVA	189.667	-5.07248	0.645966	DAEFRHDSGYEVHHQKLVFFAEDVGSNKGALIGIVMGGVVVA	Combinatorial_1	non-fAD
GALIGIVMGGFVVA	143.667	-5.65228	2.07355	DAEFRHDSGYEVHHQKLVFFAEDVGSNKGALIGIVMGGFVVA	Combinatorial_1	non-fAD
GALIGIVVGGMVLA	111.333	-6.08627	0.775328	DAEFRHDSGYEVHHQKLVFFAEDVGSNKGALIGIVVGGMVLA	Combinatorial_1	non-fAD
GALIGIVVGGFIVA	78	-7.69199	3.07355	DAEFRHDSGYEVHHQKLVFFAEDVGSNKGALIGIVVGGFIVA	Combinatorial_1	non-fAD
GALIGIVVGGLFVA	318	-6.7239	0.63406	DAEFRHDSGYEVHHQKLVFFAEDVGSNKGALIGIVVGGLFVA	Combinatorial_1	non-fAD
GALIGIVVGGVLLA	68	-5.22838	0.804829	DAEFRHDSGYEVHHQKLVFFAEDVGSNKGALIGIVVGGVLLA	Combinatorial_1	non-fAD
GALIGIVVGGLVLA	240.333	-6.77759	0.743502	DAEFRHDSGYEVHHQKLVFFAEDVGSNKGALIGIVVGGLVLA	Combinatorial_1	non-fAD
GALIGIVFGGVMVA	387.333	-6.54565	0.69078	DAEFRHDSGYEVHHQKLVFFAEDVGSNKGALIGIVFGGVMVA	Combinatorial_1	non-fAD
GALIGIVFGGFVFA	57.3333	-8.75756	4.27284	DAEFRHDSGYEVHHQKLVFFAEDVGSNKGALIGIVFGGFVFA	Combinatorial_1	non-fAD
GALIGIVFGGFVLA	145.667	-6.43508	0.876964	DAEFRHDSGYEVHHQKLVFFAEDVGSNKGALIGIVFGGFVLA	Combinatorial_1	non-fAD
GALIGIVLGGMLLA	99	-6.34785	1.47537	DAEFRHDSGYEVHHQKLVFFAEDVGSNKGALIGIVLGGMLLA	Combinatorial_1	non-fAD
GALIGIVLGGVMIA	647.667	-4.72434	0.487645	DAEFRHDSGYEVHHQKLVFFAEDVGSNKGALIGIVLGGVMIA	Combinatorial_1	non-fAD
GALIGIVLGGVIMA	398.333	-4.26326	0.438681	DAEFRHDSGYEVHHQKLVFFAEDVGSNKGALIGIVLGGVIMA	Combinatorial_1	non-fAD
GALIGIVLGGVLLA	429	-5.89041	0.531884	DAEFRHDSGYEVHHQKLVFFAEDVGSNKGALIGIVLGGVLLA	Combinatorial_1	non-fAD
GALIGIVLGGFMVA	139	-6.48571	0.960948	DAEFRHDSGYEVHHQKLVFFAEDVGSNKGALIGIVLGGFMVA	Combinatorial_1	non-fAD
GALIGIVLGGLVFA	901	-6.06418	0.488525	DAEFRHDSGYEVHHQKLVFFAEDVGSNKGALIGIVLGGLVFA	Combinatorial_1	non-fAD
GALIGIFIGGMLVA	34.3333	-6.1854	2.26396	DAEFRHDSGYEVHHQKLVFFAEDVGSNKGALIGIFIGGMLVA	Combinatorial_1	non-fAD
GALIGIFIGGVIFA	150.667	-5.62498	0.671597	DAEFRHDSGYEVHHQKLVFFAEDVGSNKGALIGIFIGGVIFA	Combinatorial_1	non-fAD
GALIGIFIGGVMVA	70	-5.35837	1.25782	DAEFRHDSGYEVHHQKLVFFAEDVGSNKGALIGIFIGGVMVA	Combinatorial_1	non-fAD
GALIGIFIGGFLLA	52	-4.41785	1.51755	DAEFRHDSGYEVHHQKLVFFAEDVGSNKGALIGIFIGGFLLA	Combinatorial_1	non-fAD
GALIGIFMGGVMMA	62.5	-5.72564	1.11262	DAEFRHDSGYEVHHQKLVFFAEDVGSNKGALIGIFMGGVMMA	Combinatorial_1	non-fAD
GALIGIFMGGLMFA	181.333	-5.70136	1.29956	DAEFRHDSGYEVHHQKLVFFAEDVGSNKGALIGIFMGGLMFA	Combinatorial_1	non-fAD
GALIGIFVGGVLMA	141	-6.93366	1.16667	DAEFRHDSGYEVHHQKLVFFAEDVGSNKGALIGIFVGGVLMA	Combinatorial_1	non-fAD
GALIGIFVGGVVVA	97	-6.90461	1.26982	DAEFRHDSGYEVHHQKLVFFAEDVGSNKGALIGIFVGGVVVA	Combinatorial_1	non-fAD
GALIGIFVGGLVLA	38.6667	-6.46555	2.23484	DAEFRHDSGYEVHHQKLVFFAEDVGSNKGALIGIFVGGLVLA	Combinatorial_1	non-fAD
GALIGIFVGGVIMA	24.3333	-5.22636	1.80702	DAEFRHDSGYEVHHQKLVFFAEDVGSNKGALIGIFVGGVIMA	Combinatorial_1	non-fAD
GALIGIFVGGVVFA	172	-5.56828	0.568024	DAEFRHDSGYEVHHQKLVFFAEDVGSNKGALIGIFVGGVVFA	Combinatorial_1	non-fAD
GALIGIFFGGLVMA	37.3333	-6.83189	2.55883	DAEFRHDSGYEVHHQKLVFFAEDVGSNKGALIGIFFGGLVMA	Combinatorial_1	non-fAD
GALIGIFLGGVLIA	338.667	-6.93292	0.652852	DAEFRHDSGYEVHHQKLVFFAEDVGSNKGALIGIFLGGVLIA	Combinatorial_1	non-fAD
GALIGIFLGGFMMA	111.333	-6.41314	1.59479	DAEFRHDSGYEVHHQKLVFFAEDVGSNKGALIGIFLGGFMMA	Combinatorial_1	non-fAD
GALIGIFLGGFVVA	155.667	-6.16648	0.794158	DAEFRHDSGYEVHHQKLVFFAEDVGSNKGALIGIFLGGFVVA	Combinatorial_1	non-fAD
GALIGILIGGMVVA	368.667	-6.86131	0.751906	DAEFRHDSGYEVHHQKLVFFAEDVGSNKGALIGILIGGMVVA	Combinatorial_1	non-fAD
GALIGILIGGVMFA	1233	-6.02854	0.474699	DAEFRHDSGYEVHHQKLVFFAEDVGSNKGALIGILIGGVMFA	Combinatorial_1	non-fAD
GALIGILMGGILMA	782.333	-6.73089	0.508803	DAEFRHDSGYEVHHQKLVFFAEDVGSNKGALIGILMGGILMA	Combinatorial_1	non-fAD
GALIGILMGGMLLA	450.333	-6.37634	0.675128	DAEFRHDSGYEVHHQKLVFFAEDVGSNKGALIGILMGGMLLA	Combinatorial_1	non-fAD
GALIGILMGGLVIA	90.3333	-5.78576	1.10795	DAEFRHDSGYEVHHQKLVFFAEDVGSNKGALIGILMGGLVIA	Combinatorial_1	non-fAD
GALIGILVGGVIMA	66.6667	-5.22629	0.691702	DAEFRHDSGYEVHHQKLVFFAEDVGSNKGALIGILVGGVIMA	Combinatorial_1	non-fAD
GALIGILVGGFLMA	349.333	-0.0461901	0.587914	DAEFRHDSGYEVHHQKLVFFAEDVGSNKGALIGILVGGFLMA	Combinatorial_1	non-fAD
GALIGILVGGMVMA	148.667	-6.04788	0.726431	DAEFRHDSGYEVHHQKLVFFAEDVGSNKGALIGILVGGMVMA	Combinatorial_1	non-fAD
GALIGILVGGMFVA	840.333	-6.64035	0.533817	DAEFRHDSGYEVHHQKLVFFAEDVGSNKGALIGILVGGMFVA	Combinatorial_1	non-fAD
GALIGILVGGVIVA	74	-6.1138	1.60177	DAEFRHDSGYEVHHQKLVFFAEDVGSNKGALIGILVGGVIVA	Combinatorial_1	non-fAD
GALIGILVGGVIFA	311.333	-6.40548	0.583576	DAEFRHDSGYEVHHQKLVFFAEDVGSNKGALIGILVGGVIFA	Combinatorial_1	non-fAD
GALIGILVGGVFFA	32.5	-5.2778	1.108	DAEFRHDSGYEVHHQKLVFFAEDVGSNKGALIGILVGGVFFA	Combinatorial_1	non-fAD
GALIGILVGGLVMA	94.3333	-4.97741	0.708029	DAEFRHDSGYEVHHQKLVFFAEDVGSNKGALIGILVGGLVMA	Combinatorial_1	non-fAD
GALIGILFGGIMIA	54.3333	-4.73708	1.23962	DAEFRHDSGYEVHHQKLVFFAEDVGSNKGALIGILFGGIMIA	Combinatorial_1	non-fAD
GALIGILFGGVVFA	84	-5.38031	0.658822	DAEFRHDSGYEVHHQKLVFFAEDVGSNKGALIGILFGGVVFA	Combinatorial_1	non-fAD
GALIGILFGGLVMA	81.6667	-6.77426	1.87919	DAEFRHDSGYEVHHQKLVFFAEDVGSNKGALIGILFGGLVMA	Combinatorial_1	non-fAD
GALIGILFGGLFIA	96	-5.92315	0.757399	DAEFRHDSGYEVHHQKLVFFAEDVGSNKGALIGILFGGLFIA	Combinatorial_1	non-fAD
GALIGILLGGMVFA	235	-4.67702	0.584757	DAEFRHDSGYEVHHQKLVFFAEDVGSNKGALIGILLGGMVFA	Combinatorial_1	non-fAD
GALIGILLGGVMVA	70.6667	-4.34515	0.708142	DAEFRHDSGYEVHHQKLVFFAEDVGSNKGALIGILLGGVMVA	Combinatorial_1	non-fAD
GALIGILLGGVVLA	130.333	-7.02149	1.27186	DAEFRHDSGYEVHHQKLVFFAEDVGSNKGALIGILLGGVVLA	Combinatorial_1	non-fAD
GALIGILLGGFIIA	236	-6.07758	0.622806	DAEFRHDSGYEVHHQKLVFFAEDVGSNKGALIGILLGGFIIA	Combinatorial_1	non-fAD
GALIGILLGGFIMA	150	-5.90366	0.665828	DAEFRHDSGYEVHHQKLVFFAEDVGSNKGALIGILLGGFIMA	Combinatorial_1	non-fAD
GALIGMIIGGIMLA	72	-6.60891	2.03747	DAEFRHDSGYEVHHQKLVFFAEDVGSNKGALIGMIIGGIMLA	Combinatorial_1	non-fAD
GALIGMIIGGFVVA	219.667	-5.67649	0.616052	DAEFRHDSGYEVHHQKLVFFAEDVGSNKGALIGMIIGGFVVA	Combinatorial_1	non-fAD
GALIGMIIGGFLVA	977	-6.65251	0.486679	DAEFRHDSGYEVHHQKLVFFAEDVGSNKGALIGMIIGGFLVA	Combinatorial_1	non-fAD
GALIGMIMGGVIMA	748.667	-6.36335	0.495658	DAEFRHDSGYEVHHQKLVFFAEDVGSNKGALIGMIMGGVIMA	Combinatorial_1	non-fAD
GALIGMIMGGVLVA	197	-6.96231	1.37742	DAEFRHDSGYEVHHQKLVFFAEDVGSNKGALIGMIMGGVLVA	Combinatorial_1	non-fAD
GALIGMIMGGLMLA	475.333	-6.51568	0.539458	DAEFRHDSGYEVHHQKLVFFAEDVGSNKGALIGMIMGGLMLA	Combinatorial_1	non-fAD
GALIGMIVGGIILA	134	-4.60183	0.523627	DAEFRHDSGYEVHHQKLVFFAEDVGSNKGALIGMIVGGIILA	Combinatorial_1	non-fAD
GALIGMIVGGMLVA	876.667	-6.3551	0.475707	DAEFRHDSGYEVHHQKLVFFAEDVGSNKGALIGMIVGGMLVA	Combinatorial_1	non-fAD
GALIGMIVGGMVFA	121	-2.83425	0.467557	DAEFRHDSGYEVHHQKLVFFAEDVGSNKGALIGMIVGGMVFA	Combinatorial_1	non-fAD
GALIGMIVGGVMVA	46.3333	-6.51485	1.27916	DAEFRHDSGYEVHHQKLVFFAEDVGSNKGALIGMIVGGVMVA	Combinatorial_1	non-fAD
GALIGMIVGGLVFA	61.6667	-4.41701	0.756594	DAEFRHDSGYEVHHQKLVFFAEDVGSNKGALIGMIVGGLVFA	Combinatorial_1	non-fAD
GALIGMILGGMIMA	38	-6.07613	1.50384	DAEFRHDSGYEVHHQKLVFFAEDVGSNKGALIGMILGGMIMA	Combinatorial_1	non-fAD
GALIGMILGGVVIA	93.6667	-2.7144	0.493191	DAEFRHDSGYEVHHQKLVFFAEDVGSNKGALIGMILGGVVIA	Combinatorial_1	non-fAD
GALIGMILGGFIMA	61.3333	-6.1826	0.91233	DAEFRHDSGYEVHHQKLVFFAEDVGSNKGALIGMILGGFIMA	Combinatorial_1	non-fAD
GALIGMILGGLILA	229.667	-6.07524	0.599197	DAEFRHDSGYEVHHQKLVFFAEDVGSNKGALIGMILGGLILA	Combinatorial_1	non-fAD
GALIGMMIGGIFIA	38.6667	-2.94506	0.667641	DAEFRHDSGYEVHHQKLVFFAEDVGSNKGALIGMMIGGIFIA	Combinatorial_1	non-fAD
GALIGMMIGGVLIA	244.333	-2.46753	0.429697	DAEFRHDSGYEVHHQKLVFFAEDVGSNKGALIGMMIGGVLIA	Combinatorial_1	non-fAD
GALIGMMIGGLVLA	27.3333	-5.91025	1.44702	DAEFRHDSGYEVHHQKLVFFAEDVGSNKGALIGMMIGGLVLA	Combinatorial_1	non-fAD
GALIGMMMGGVVVA	149.667	-6.38884	0.839545	DAEFRHDSGYEVHHQKLVFFAEDVGSNKGALIGMMMGGVVVA	Combinatorial_1	non-fAD
GALIGMMVGGVIIA	430.667	-3.32218	0.426064	DAEFRHDSGYEVHHQKLVFFAEDVGSNKGALIGMMVGGVIIA	Combinatorial_1	non-fAD
GALIGMMVGGVMMA	60.6667	-5.01777	0.940121	DAEFRHDSGYEVHHQKLVFFAEDVGSNKGALIGMMVGGVMMA	Combinatorial_1	non-fAD
GALIGMMVGGLVIA	288.333	-6.29179	0.779398	DAEFRHDSGYEVHHQKLVFFAEDVGSNKGALIGMMVGGLVIA	Combinatorial_1	non-fAD
GALIGMMVGGMFIA	278.667	-5.62146	0.517193	DAEFRHDSGYEVHHQKLVFFAEDVGSNKGALIGMMVGGMFIA	Combinatorial_1	non-fAD
GALIGMMVGGMLIA	254.333	-6.50209	0.768594	DAEFRHDSGYEVHHQKLVFFAEDVGSNKGALIGMMVGGMLIA	Combinatorial_1	non-fAD
GALIGMMVGGVVVA	2260.33	-6.71332	0.448184	DAEFRHDSGYEVHHQKLVFFAEDVGSNKGALIGMMVGGVVVA	Combinatorial_1	non-fAD
GALIGMMVGGVFVA	1453	-5.72518	0.446158	DAEFRHDSGYEVHHQKLVFFAEDVGSNKGALIGMMVGGVFVA	Combinatorial_1	non-fAD
GALIGMMVGGLILA	174.667	-6.7465	0.767763	DAEFRHDSGYEVHHQKLVFFAEDVGSNKGALIGMMVGGLILA	Combinatorial_1	non-fAD
GALIGMMVGGLFVA	272	-6.53136	0.644036	DAEFRHDSGYEVHHQKLVFFAEDVGSNKGALIGMMVGGLFVA	Combinatorial_1	non-fAD
GALIGMMFGGVLVA	48	-5.31629	0.991365	DAEFRHDSGYEVHHQKLVFFAEDVGSNKGALIGMMFGGVLVA	Combinatorial_1	non-fAD
GALIGMMFGGVVVA	30.5	-2.41701	0.685515	DAEFRHDSGYEVHHQKLVFFAEDVGSNKGALIGMMFGGVVVA	Combinatorial_1	non-fAD
GALIGMMFGGFVVA	43	-6.1047	1.29369	DAEFRHDSGYEVHHQKLVFFAEDVGSNKGALIGMMFGGFVVA	Combinatorial_1	non-fAD
GALIGMMFGGFLVA	438.667	-6.45734	0.57282	DAEFRHDSGYEVHHQKLVFFAEDVGSNKGALIGMMFGGFLVA	Combinatorial_1	non-fAD
GALIGMMFGGLVFA	330.333	-3.27394	0.431237	DAEFRHDSGYEVHHQKLVFFAEDVGSNKGALIGMMFGGLVFA	Combinatorial_1	non-fAD
GALIGMMFGGLFIA	100.5	-7.74465	1.93317	DAEFRHDSGYEVHHQKLVFFAEDVGSNKGALIGMMFGGLFIA	Combinatorial_1	non-fAD
GALIGMMFGGLLLA	73.6667	-5.85203	1.20878	DAEFRHDSGYEVHHQKLVFFAEDVGSNKGALIGMMFGGLLLA	Combinatorial_1	non-fAD
GALIGMMLGGMMMA	35	-4.6102	0.9835	DAEFRHDSGYEVHHQKLVFFAEDVGSNKGALIGMMLGGMMMA	Combinatorial_1	non-fAD
GALIGMMLGGMVIA	732	-5.10425	0.547999	DAEFRHDSGYEVHHQKLVFFAEDVGSNKGALIGMMLGGMVIA	Combinatorial_1	non-fAD
GALIGMMLGGMVFA	81	-4.56623	0.720547	DAEFRHDSGYEVHHQKLVFFAEDVGSNKGALIGMMLGGMVFA	Combinatorial_1	non-fAD
GALIGMMLGGVVMA	304.333	-6.47402	0.608395	DAEFRHDSGYEVHHQKLVFFAEDVGSNKGALIGMMLGGVVMA	Combinatorial_1	non-fAD
GALIGMMLGGVLVA	637.667	-6.6647	0.5205	DAEFRHDSGYEVHHQKLVFFAEDVGSNKGALIGMMLGGVLVA	Combinatorial_1	non-fAD
GALIGMMLGGVFVA	117.333	-4.5041	0.808056	DAEFRHDSGYEVHHQKLVFFAEDVGSNKGALIGMMLGGVFVA	Combinatorial_1	non-fAD
GALIGMMLGGFFVA	285.667	-6.9343	0.92739	DAEFRHDSGYEVHHQKLVFFAEDVGSNKGALIGMMLGGFFVA	Combinatorial_1	non-fAD
GALIGMVIGGVMFA	309.333	-3.05865	0.430621	DAEFRHDSGYEVHHQKLVFFAEDVGSNKGALIGMVIGGVMFA	Combinatorial_1	non-fAD
GALIGMVIGGVFLA	177.333	-2.22505	0.444854	DAEFRHDSGYEVHHQKLVFFAEDVGSNKGALIGMVIGGVFLA	Combinatorial_1	non-fAD
GALIGMVMGGIIFA	282.667	-1.98178	0.426119	DAEFRHDSGYEVHHQKLVFFAEDVGSNKGALIGMVMGGIIFA	Combinatorial_1	non-fAD
GALIGMVMGGIILA	138.667	-6.19172	0.868221	DAEFRHDSGYEVHHQKLVFFAEDVGSNKGALIGMVMGGIILA	Combinatorial_1	non-fAD
GALIGMVMGGILMA	711.333	-6.67319	0.641793	DAEFRHDSGYEVHHQKLVFFAEDVGSNKGALIGMVMGGILMA	Combinatorial_1	non-fAD
GALIGMVMGGMVIA	648.667	-4.44549	0.473306	DAEFRHDSGYEVHHQKLVFFAEDVGSNKGALIGMVMGGMVIA	Combinatorial_1	non-fAD
GALIGMVMGGMFFA	254.667	-5.36297	0.560482	DAEFRHDSGYEVHHQKLVFFAEDVGSNKGALIGMVMGGMFFA	Combinatorial_1	non-fAD
GALIGMVMGGFVIA	59.6667	-6.5575	1.88368	DAEFRHDSGYEVHHQKLVFFAEDVGSNKGALIGMVMGGFVIA	Combinatorial_1	non-fAD
GALIGMVMGGLVFA	93.3333	-5.96326	0.902186	DAEFRHDSGYEVHHQKLVFFAEDVGSNKGALIGMVMGGLVFA	Combinatorial_1	non-fAD
GALIGMVVGGMVVA	473.667	-6.2185	0.590911	DAEFRHDSGYEVHHQKLVFFAEDVGSNKGALIGMVVGGMVVA	Combinatorial_1	non-fAD
GALIGMVVGGVLLA	1046	-5.30648	0.436663	DAEFRHDSGYEVHHQKLVFFAEDVGSNKGALIGMVVGGVLLA	Combinatorial_1	non-fAD
GALIGMVVGGIVIA	427.333	-2.01876	0.42193	DAEFRHDSGYEVHHQKLVFFAEDVGSNKGALIGMVVGGIVIA	Combinatorial_1	non-fAD
GALIGMVVGGMMMA	328	-6.75152	0.659316	DAEFRHDSGYEVHHQKLVFFAEDVGSNKGALIGMVVGGMMMA	Combinatorial_1	non-fAD
GALIGMVVGGVMVA	73	-7.09167	1.46701	DAEFRHDSGYEVHHQKLVFFAEDVGSNKGALIGMVVGGVMVA	Combinatorial_1	non-fAD
GALIGMVVGGFIFA	173.333	-4.70756	0.567914	DAEFRHDSGYEVHHQKLVFFAEDVGSNKGALIGMVVGGFIFA	Combinatorial_1	non-fAD
GALIGMVVGGFFFA	205.333	-2.05407	0.436924	DAEFRHDSGYEVHHQKLVFFAEDVGSNKGALIGMVVGGFFFA	Combinatorial_1	non-fAD
GALIGMVVGGLVIA	223.667	-3.52705	0.444564	DAEFRHDSGYEVHHQKLVFFAEDVGSNKGALIGMVVGGLVIA	Combinatorial_1	non-fAD
GALIGMVVGGLVMA	141.667	-6.3894	0.731788	DAEFRHDSGYEVHHQKLVFFAEDVGSNKGALIGMVVGGLVMA	Combinatorial_1	non-fAD
GALIGMVFGGMIFA	506.333	-7.11067	0.622001	DAEFRHDSGYEVHHQKLVFFAEDVGSNKGALIGMVFGGMIFA	Combinatorial_1	non-fAD
GALIGMVFGGVVVA	245.333	-5.14335	0.524831	DAEFRHDSGYEVHHQKLVFFAEDVGSNKGALIGMVFGGVVVA	Combinatorial_1	non-fAD
GALIGMVFGGVVLA	94	-4.70296	0.619208	DAEFRHDSGYEVHHQKLVFFAEDVGSNKGALIGMVFGGVVLA	Combinatorial_1	non-fAD
GALIGMVFGGVFLA	222	-3.30329	0.642519	DAEFRHDSGYEVHHQKLVFFAEDVGSNKGALIGMVFGGVFLA	Combinatorial_1	non-fAD
GALIGMVFGGFFLA	245.333	-5.03768	0.586273	DAEFRHDSGYEVHHQKLVFFAEDVGSNKGALIGMVFGGFFLA	Combinatorial_1	non-fAD
GALIGMVLGGMFIA	338.667	-6.12504	0.566628	DAEFRHDSGYEVHHQKLVFFAEDVGSNKGALIGMVLGGMFIA	Combinatorial_1	non-fAD
GALIGMVLGGVVMA	216.333	-6.22406	0.720906	DAEFRHDSGYEVHHQKLVFFAEDVGSNKGALIGMVLGGVVMA	Combinatorial_1	non-fAD
GALIGMVLGGVLLA	520.667	-6.68866	0.548771	DAEFRHDSGYEVHHQKLVFFAEDVGSNKGALIGMVLGGVLLA	Combinatorial_1	non-fAD
GALIGMVLGGLVIA	31.6667	-2.36434	0.826096	DAEFRHDSGYEVHHQKLVFFAEDVGSNKGALIGMVLGGLVIA	Combinatorial_1	non-fAD
GALIGMVIGGMVMA	165	-6.00534	0.670753	DAEFRHDSGYEVHHQKLVFFAEDVGSNKGALIGMVIGGMVMA	Combinatorial_1	non-fAD
GALIGMVIGGFVIA	384.667	-2.56498	0.423461	DAEFRHDSGYEVHHQKLVFFAEDVGSNKGALIGMVIGGFVIA	Combinatorial_1	non-fAD
GALIGMVIGGLIVA	534.667	-5.26254	0.463783	DAEFRHDSGYEVHHQKLVFFAEDVGSNKGALIGMVIGGLIVA	Combinatorial_1	non-fAD
GALIGMVMGGIMFA	60	-4.26995	0.749334	DAEFRHDSGYEVHHQKLVFFAEDVGSNKGALIGMVMGGIMFA	Combinatorial_1	non-fAD
GALIGMVMGGIVFA	160.667	-3.29274	0.477726	DAEFRHDSGYEVHHQKLVFFAEDVGSNKGALIGMVMGGIVFA	Combinatorial_1	non-fAD
GALIGMVMGGIVLA	84.6667	-4.03918	0.695388	DAEFRHDSGYEVHHQKLVFFAEDVGSNKGALIGMVMGGIVLA	Combinatorial_1	non-fAD
GALIGMVMGGMMVA	118.667	-7.06583	0.951071	DAEFRHDSGYEVHHQKLVFFAEDVGSNKGALIGMVMGGMMVA	Combinatorial_1	non-fAD
GALIGMVMGGMVFA	49.5	-5.08562	1.08823	DAEFRHDSGYEVHHQKLVFFAEDVGSNKGALIGMVMGGMVFA	Combinatorial_1	non-fAD
GALIGMVMGGVIIA	161	-3.95568	0.509745	DAEFRHDSGYEVHHQKLVFFAEDVGSNKGALIGMVMGGVIIA	Combinatorial_1	non-fAD
GALIGMVMGGVMIA	39	-5.87988	1.21845	DAEFRHDSGYEVHHQKLVFFAEDVGSNKGALIGMVMGGVMIA	Combinatorial_1	non-fAD
GALIGMVMGGVMVA	35.6667	-7.69199	4.28792	DAEFRHDSGYEVHHQKLVFFAEDVGSNKGALIGMVMGGVMVA	Combinatorial_1	non-fAD
GALIGMVMGGFMMA	47.6667	-3.33027	1.06814	DAEFRHDSGYEVHHQKLVFFAEDVGSNKGALIGMVMGGFMMA	Combinatorial_1	non-fAD
GALIGMVMGGLVLA	362.333	-6.40521	0.563073	DAEFRHDSGYEVHHQKLVFFAEDVGSNKGALIGMVMGGLVLA	Combinatorial_1	non-fAD
GALIGMVVGGVVMA	148.667	-7.61073	2.23179	DAEFRHDSGYEVHHQKLVFFAEDVGSNKGALIGMVVGGVVMA	Combinatorial_1	non-fAD
GALIGMVVGGVVFA	207.333	-1.64806	0.433161	DAEFRHDSGYEVHHQKLVFFAEDVGSNKGALIGMVVGGVVFA	Combinatorial_1	non-fAD
GALIGMVVGGLMLA	80.6667	-2.18132	0.93518	DAEFRHDSGYEVHHQKLVFFAEDVGSNKGALIGMVVGGLMLA	Combinatorial_1	non-fAD
GALIGMVVGGILVA	249.333	-7.47954	1.22326	DAEFRHDSGYEVHHQKLVFFAEDVGSNKGALIGMVVGGILVA	Combinatorial_1	non-fAD
GALIGMVFGGILFA	32	-5.08424	1.6458	DAEFRHDSGYEVHHQKLVFFAEDVGSNKGALIGMVFGGILFA	Combinatorial_1	non-fAD
GALIGMVFGGMIVA	558.333	-7.28831	0.621574	DAEFRHDSGYEVHHQKLVFFAEDVGSNKGALIGMVFGGMIVA	Combinatorial_1	non-fAD
GALIGMVFGGVFVA	282.333	-4.88672	0.596379	DAEFRHDSGYEVHHQKLVFFAEDVGSNKGALIGMVFGGVFVA	Combinatorial_1	non-fAD
GALIGMVFGGFLFA	241.333	-6.5747	0.648486	DAEFRHDSGYEVHHQKLVFFAEDVGSNKGALIGMVFGGFLFA	Combinatorial_1	non-fAD
GALIGMVFGGLVFA	1159.33	-6.18953	0.461533	DAEFRHDSGYEVHHQKLVFFAEDVGSNKGALIGMVFGGLVFA	Combinatorial_1	non-fAD
GALIGMVLGGMLFA	167	-6.56517	0.851729	DAEFRHDSGYEVHHQKLVFFAEDVGSNKGALIGMVLGGMLFA	Combinatorial_1	non-fAD
GALIGMVLGGVLMA	810.333	-5.44953	0.458858	DAEFRHDSGYEVHHQKLVFFAEDVGSNKGALIGMVLGGVLMA	Combinatorial_1	non-fAD
GALIGMVLGGFVFA	483	-5.00785	0.494105	DAEFRHDSGYEVHHQKLVFFAEDVGSNKGALIGMVLGGFVFA	Combinatorial_1	non-fAD
GALIGMFIGGIVLA	42.3333	-4.62703	1.19698	DAEFRHDSGYEVHHQKLVFFAEDVGSNKGALIGMFIGGIVLA	Combinatorial_1	non-fAD
GALIGMFIGGMVMA	80.3333	-6.15511	0.921811	DAEFRHDSGYEVHHQKLVFFAEDVGSNKGALIGMFIGGMVMA	Combinatorial_1	non-fAD
GALIGMFIGGMFFA	209	-4.73495	0.790141	DAEFRHDSGYEVHHQKLVFFAEDVGSNKGALIGMFIGGMFFA	Combinatorial_1	non-fAD
GALIGMFIGGFMFA	130.667	-6.60105	1.76371	DAEFRHDSGYEVHHQKLVFFAEDVGSNKGALIGMFIGGFMFA	Combinatorial_1	non-fAD
GALIGMFIGGFVVA	309.667	-5.86778	0.553577	DAEFRHDSGYEVHHQKLVFFAEDVGSNKGALIGMFIGGFVVA	Combinatorial_1	non-fAD
GALIGMFIGGLVFA	338.333	-6.96766	0.849529	DAEFRHDSGYEVHHQKLVFFAEDVGSNKGALIGMFIGGLVFA	Combinatorial_1	non-fAD
GALIGMFMGGILVA	407.333	-7.27565	0.834706	DAEFRHDSGYEVHHQKLVFFAEDVGSNKGALIGMFMGGILVA	Combinatorial_1	non-fAD
GALIGMFMGGMIFA	56.3333	-5.90815	1.04479	DAEFRHDSGYEVHHQKLVFFAEDVGSNKGALIGMFMGGMIFA	Combinatorial_1	non-fAD
GALIGMFMGGVMMA	76.5	-5.93467	1.54099	DAEFRHDSGYEVHHQKLVFFAEDVGSNKGALIGMFMGGVMMA	Combinatorial_1	non-fAD
GALIGMFMGGVVIA	203.333	-6.81716	0.778596	DAEFRHDSGYEVHHQKLVFFAEDVGSNKGALIGMFMGGVVIA	Combinatorial_1	non-fAD
GALIGMFMGGVVMA	49.3333	-4.65241	1.07976	DAEFRHDSGYEVHHQKLVFFAEDVGSNKGALIGMFMGGVVMA	Combinatorial_1	non-fAD
GALIGMFMGGVILA	99.6667	-6.84099	1.0785	DAEFRHDSGYEVHHQKLVFFAEDVGSNKGALIGMFMGGVILA	Combinatorial_1	non-fAD
GALIGMFMGGVLLA	329.667	-6.31516	0.573353	DAEFRHDSGYEVHHQKLVFFAEDVGSNKGALIGMFMGGVLLA	Combinatorial_1	non-fAD
GALIGMFMGGFIVA	108	-6.34183	1.28459	DAEFRHDSGYEVHHQKLVFFAEDVGSNKGALIGMFMGGFIVA	Combinatorial_1	non-fAD
GALIGMFMGGFLLA	88	-5.68411	0.916557	DAEFRHDSGYEVHHQKLVFFAEDVGSNKGALIGMFMGGFLLA	Combinatorial_1	non-fAD
GALIGMFMGGLMFA	168.333	-5.8814	1.1346	DAEFRHDSGYEVHHQKLVFFAEDVGSNKGALIGMFMGGLMFA	Combinatorial_1	non-fAD
GALIGMFMGGLVFA	423.333	-5.97076	0.51567	DAEFRHDSGYEVHHQKLVFFAEDVGSNKGALIGMFMGGLVFA	Combinatorial_1	non-fAD
GALIGMFMGGLLMA	20.5	-4.43631	1.00385	DAEFRHDSGYEVHHQKLVFFAEDVGSNKGALIGMFMGGLLMA	Combinatorial_1	non-fAD
GALIGMFVGGIIIA	223.333	-5.7619	0.767385	DAEFRHDSGYEVHHQKLVFFAEDVGSNKGALIGMFVGGIIIA	Combinatorial_1	non-fAD
GALIGMFVGGVMFA	306.667	-6.13701	0.577485	DAEFRHDSGYEVHHQKLVFFAEDVGSNKGALIGMFVGGVMFA	Combinatorial_1	non-fAD
GALIGMFVGGVVIA	155.667	-6.40843	0.861502	DAEFRHDSGYEVHHQKLVFFAEDVGSNKGALIGMFVGGVVIA	Combinatorial_1	non-fAD
GALIGMFVGGVVFA	871.667	-6.5068	0.484138	DAEFRHDSGYEVHHQKLVFFAEDVGSNKGALIGMFVGGVVFA	Combinatorial_1	non-fAD
GALIGMFVGGFLIA	151.333	-6.60224	0.815663	DAEFRHDSGYEVHHQKLVFFAEDVGSNKGALIGMFVGGFLIA	Combinatorial_1	non-fAD
GALIGMFVGGMIVA	87.6667	-7.19724	1.62467	DAEFRHDSGYEVHHQKLVFFAEDVGSNKGALIGMFVGGMIVA	Combinatorial_1	non-fAD
GALIGMFVGGMVLA	67	-7.81559	3.07176	DAEFRHDSGYEVHHQKLVFFAEDVGSNKGALIGMFVGGMVLA	Combinatorial_1	non-fAD
GALIGMFVGGVFVA	336.333	-6.2667	0.595969	DAEFRHDSGYEVHHQKLVFFAEDVGSNKGALIGMFVGGVFVA	Combinatorial_1	non-fAD
GALIGMFVGGVLMA	433.667	-6.91155	0.614149	DAEFRHDSGYEVHHQKLVFFAEDVGSNKGALIGMFVGGVLMA	Combinatorial_1	non-fAD
GALIGMFVGGVLFA	229	-6.96741	0.755804	DAEFRHDSGYEVHHQKLVFFAEDVGSNKGALIGMFVGGVLFA	Combinatorial_1	non-fAD
GALIGMFVGGVVVA	436.333	-7.04697	0.63547	DAEFRHDSGYEVHHQKLVFFAEDVGSNKGALIGMFVGGVVVA	Combinatorial_1	non-fAD
GALIGMFVGGVLVA	29.5	-4.66566	1.54803	DAEFRHDSGYEVHHQKLVFFAEDVGSNKGALIGMFVGGVLVA	Combinatorial_1	non-fAD
GALIGMFVGGFIVA	58.6667	-7.46069	3.07746	DAEFRHDSGYEVHHQKLVFFAEDVGSNKGALIGMFVGGFIVA	Combinatorial_1	non-fAD
GALIGMFVGGLVLA	428.667	-6.87156	0.608878	DAEFRHDSGYEVHHQKLVFFAEDVGSNKGALIGMFVGGLVLA	Combinatorial_1	non-fAD
GALIGMFFGGVMFA	1460	-6.2482	0.451965	DAEFRHDSGYEVHHQKLVFFAEDVGSNKGALIGMFFGGVMFA	Combinatorial_1	non-fAD
GALIGMFFGGVFFA	742.667	-6.46911	0.507044	DAEFRHDSGYEVHHQKLVFFAEDVGSNKGALIGMFFGGVFFA	Combinatorial_1	non-fAD
GALIGMFFGGVFVA	888	-6.81876	0.525812	DAEFRHDSGYEVHHQKLVFFAEDVGSNKGALIGMFFGGVFVA	Combinatorial_1	non-fAD
GALIGMFFGGVLMA	505.667	-6.67935	0.549162	DAEFRHDSGYEVHHQKLVFFAEDVGSNKGALIGMFFGGVLMA	Combinatorial_1	non-fAD
GALIGMFLGGIVVA	379.667	-6.34039	0.682966	DAEFRHDSGYEVHHQKLVFFAEDVGSNKGALIGMFLGGIVVA	Combinatorial_1	non-fAD
GALIGMFLGGMVIA	223.333	-6.91202	0.729356	DAEFRHDSGYEVHHQKLVFFAEDVGSNKGALIGMFLGGMVIA	Combinatorial_1	non-fAD
GALIGMFLGGFVMA	250.667	-6.89897	0.992198	DAEFRHDSGYEVHHQKLVFFAEDVGSNKGALIGMFLGGFVMA	Combinatorial_1	non-fAD
GALIGMLIGGVFFA	443.667	-5.02723	0.484858	DAEFRHDSGYEVHHQKLVFFAEDVGSNKGALIGMLIGGVFFA	Combinatorial_1	non-fAD
GALIGMLMGGIIVA	153.333	-7.34123	1.46233	DAEFRHDSGYEVHHQKLVFFAEDVGSNKGALIGMLMGGIIVA	Combinatorial_1	non-fAD
GALIGMLMGGIVMA	271	-6.46603	0.761347	DAEFRHDSGYEVHHQKLVFFAEDVGSNKGALIGMLMGGIVMA	Combinatorial_1	non-fAD
GALIGMLMGGMLFA	85.3333	-7.60368	2.23187	DAEFRHDSGYEVHHQKLVFFAEDVGSNKGALIGMLMGGMLFA	Combinatorial_1	non-fAD
GALIGMLMGGVFVA	483.667	-6.72435	0.717184	DAEFRHDSGYEVHHQKLVFFAEDVGSNKGALIGMLMGGVFVA	Combinatorial_1	non-fAD
GALIGMLMGGFVIA	145	-6.01697	0.925268	DAEFRHDSGYEVHHQKLVFFAEDVGSNKGALIGMLMGGFVIA	Combinatorial_1	non-fAD
GALIGMLVGGILIA	30	-4.93818	1.01261	DAEFRHDSGYEVHHQKLVFFAEDVGSNKGALIGMLVGGILIA	Combinatorial_1	non-fAD
GALIGMLVGGMFLA	153.667	-6.87166	1.03038	DAEFRHDSGYEVHHQKLVFFAEDVGSNKGALIGMLVGGMFLA	Combinatorial_1	non-fAD
GALIGMLVGGVMFA	253.333	-7.26184	0.962745	DAEFRHDSGYEVHHQKLVFFAEDVGSNKGALIGMLVGGVMFA	Combinatorial_1	non-fAD
GALIGMLVGGVVFA	364.667	-6.26201	0.552661	DAEFRHDSGYEVHHQKLVFFAEDVGSNKGALIGMLVGGVVFA	Combinatorial_1	non-fAD
GALIGMLVGGVVVA	713.667	-6.59631	0.520872	DAEFRHDSGYEVHHQKLVFFAEDVGSNKGALIGMLVGGVVVA	Combinatorial_1	non-fAD
GALIGMLVGGFVVA	457	-6.61113	0.561351	DAEFRHDSGYEVHHQKLVFFAEDVGSNKGALIGMLVGGFVVA	Combinatorial_1	non-fAD
GALIGMLVGGLVLA	552.333	-6.54603	0.534182	DAEFRHDSGYEVHHQKLVFFAEDVGSNKGALIGMLVGGLVLA	Combinatorial_1	non-fAD
GALIGMLVGGLLVA	42	-5.63187	1.19687	DAEFRHDSGYEVHHQKLVFFAEDVGSNKGALIGMLVGGLLVA	Combinatorial_1	non-fAD
GALIGMLVGGVIIA	261	-5.78924	0.569572	DAEFRHDSGYEVHHQKLVFFAEDVGSNKGALIGMLVGGVIIA	Combinatorial_1	non-fAD
GALIGMLVGGVVMA	840	-7.4126	0.631176	DAEFRHDSGYEVHHQKLVFFAEDVGSNKGALIGMLVGGVVMA	Combinatorial_1	non-fAD
GALIGMLVGGFMVA	262.667	-6.19161	0.637661	DAEFRHDSGYEVHHQKLVFFAEDVGSNKGALIGMLVGGFMVA	Combinatorial_1	non-fAD
GALIGMLFGGMVVA	51.5	-6.29476	2.0462	DAEFRHDSGYEVHHQKLVFFAEDVGSNKGALIGMLFGGMVVA	Combinatorial_1	non-fAD
GALIGMLFGGVLMA	384	-6.3172	0.61131	DAEFRHDSGYEVHHQKLVFFAEDVGSNKGALIGMLFGGVLMA	Combinatorial_1	non-fAD
GALIGMLFGGFVVA	337.667	-6.83399	0.768022	DAEFRHDSGYEVHHQKLVFFAEDVGSNKGALIGMLFGGFVVA	Combinatorial_1	non-fAD
GALIGMLFGGLVIA	378	-6.13743	0.528972	DAEFRHDSGYEVHHQKLVFFAEDVGSNKGALIGMLFGGLVIA	Combinatorial_1	non-fAD
GALIGMLLGGMVFA	717.333	-5.80441	0.462707	DAEFRHDSGYEVHHQKLVFFAEDVGSNKGALIGMLLGGMVFA	Combinatorial_1	non-fAD
GALIGMLLGGVIIA	137.333	-6.32721	0.831238	DAEFRHDSGYEVHHQKLVFFAEDVGSNKGALIGMLLGGVIIA	Combinatorial_1	non-fAD
GALIGMLLGGVLMA	196	-6.42146	0.810757	DAEFRHDSGYEVHHQKLVFFAEDVGSNKGALIGMLLGGVLMA	Combinatorial_1	non-fAD
GALIGVIIGGVLMA	362	-6.47036	0.663859	DAEFRHDSGYEVHHQKLVFFAEDVGSNKGALIGVIIGGVLMA	Combinatorial_1	non-fAD
GALIGVIIGGLVIA	49.6667	-1.57483	0.504504	DAEFRHDSGYEVHHQKLVFFAEDVGSNKGALIGVIIGGLVIA	Combinatorial_1	non-fAD
GALIGVIMGGVIVA	174	-6.7328	0.906421	DAEFRHDSGYEVHHQKLVFFAEDVGSNKGALIGVIMGGVIVA	Combinatorial_1	non-fAD
GALIGVIMGGVMFA	238.667	-5.34662	0.540797	DAEFRHDSGYEVHHQKLVFFAEDVGSNKGALIGVIMGGVMFA	Combinatorial_1	non-fAD
GALIGVIMGGVVVA	99	-6.31866	1.5968	DAEFRHDSGYEVHHQKLVFFAEDVGSNKGALIGVIMGGVVVA	Combinatorial_1	non-fAD
GALIGVIMGGFLVA	56	-7.11219	2.55231	DAEFRHDSGYEVHHQKLVFFAEDVGSNKGALIGVIMGGFLVA	Combinatorial_1	non-fAD
GALIGVIMGGLMIA	142.667	-6.75679	0.97856	DAEFRHDSGYEVHHQKLVFFAEDVGSNKGALIGVIMGGLMIA	Combinatorial_1	non-fAD
GALIGVIMGGLLVA	83	-5.38265	0.874671	DAEFRHDSGYEVHHQKLVFFAEDVGSNKGALIGVIMGGLLVA	Combinatorial_1	non-fAD
GALIGVIVGGVMVA	853	-6.73089	0.5019	DAEFRHDSGYEVHHQKLVFFAEDVGSNKGALIGVIVGGVMVA	Combinatorial_1	non-fAD
GALIGVIVGGVFIA	37	-6.6711	2.56336	DAEFRHDSGYEVHHQKLVFFAEDVGSNKGALIGVIVGGVFIA	Combinatorial_1	non-fAD
GALIGVIVGGLMFA	1073.33	-6.56954	0.47784	DAEFRHDSGYEVHHQKLVFFAEDVGSNKGALIGVIVGGLMFA	Combinatorial_1	non-fAD
GALIGVIVGGLLMA	43.3333	-5.93636	1.51237	DAEFRHDSGYEVHHQKLVFFAEDVGSNKGALIGVIVGGLLMA	Combinatorial_1	non-fAD
GALIGVIVGGIIMA	120.333	-5.47907	1.5002	DAEFRHDSGYEVHHQKLVFFAEDVGSNKGALIGVIVGGIIMA	Combinatorial_1	non-fAD
GALIGVIVGGMIFA	80	-7.58946	2.23203	DAEFRHDSGYEVHHQKLVFFAEDVGSNKGALIGVIVGGMIFA	Combinatorial_1	non-fAD
GALIGVIVGGMVMA	264	-6.38828	0.633796	DAEFRHDSGYEVHHQKLVFFAEDVGSNKGALIGVIVGGMVMA	Combinatorial_1	non-fAD
GALIGVIVGGMVFA	50	-3.38888	0.911292	DAEFRHDSGYEVHHQKLVFFAEDVGSNKGALIGVIVGGMVFA	Combinatorial_1	non-fAD
GALIGVIVGGFIMA	477	-6.1518	0.640799	DAEFRHDSGYEVHHQKLVFFAEDVGSNKGALIGVIVGGFIMA	Combinatorial_1	non-fAD
GALIGVIVGGLFVA	58.5	-6.7382	2.03453	DAEFRHDSGYEVHHQKLVFFAEDVGSNKGALIGVIVGGLFVA	Combinatorial_1	non-fAD
GALIGVIFGGMLMA	30.6667	-6.09763	1.50263	DAEFRHDSGYEVHHQKLVFFAEDVGSNKGALIGVIFGGMLMA	Combinatorial_1	non-fAD
GALIGVIFGGVVMA	31.6667	-4.80273	1.0751	DAEFRHDSGYEVHHQKLVFFAEDVGSNKGALIGVIFGGVVMA	Combinatorial_1	non-fAD
GALIGVIFGGLLMA	62.3333	-5.88021	1.02903	DAEFRHDSGYEVHHQKLVFFAEDVGSNKGALIGVIFGGLLMA	Combinatorial_1	non-fAD
GALIGVILGGMVIA	533.333	-6.7841	0.553877	DAEFRHDSGYEVHHQKLVFFAEDVGSNKGALIGVILGGMVIA	Combinatorial_1	non-fAD
GALIGVILGGVIFA	100.667	-4.70223	0.626578	DAEFRHDSGYEVHHQKLVFFAEDVGSNKGALIGVILGGVIFA	Combinatorial_1	non-fAD
GALIGVILGGVLIA	196.667	-6.16946	0.970664	DAEFRHDSGYEVHHQKLVFFAEDVGSNKGALIGVILGGVLIA	Combinatorial_1	non-fAD
GALIGVILGGVLFA	174.667	-5.93828	0.787967	DAEFRHDSGYEVHHQKLVFFAEDVGSNKGALIGVILGGVLFA	Combinatorial_1	non-fAD
GALIGVILGGFFFA	276	-6.96509	0.724643	DAEFRHDSGYEVHHQKLVFFAEDVGSNKGALIGVILGGFFFA	Combinatorial_1	non-fAD
GALIGVMIGGIMIA	106.333	-4.16996	0.778932	DAEFRHDSGYEVHHQKLVFFAEDVGSNKGALIGVMIGGIMIA	Combinatorial_1	non-fAD
GALIGVMMGGIMFA	130.333	-4.89097	0.562348	DAEFRHDSGYEVHHQKLVFFAEDVGSNKGALIGVMMGGIMFA	Combinatorial_1	non-fAD
GALIGVMMGGVVVA	952	-5.39934	0.438261	DAEFRHDSGYEVHHQKLVFFAEDVGSNKGALIGVMMGGVVVA	Combinatorial_1	non-fAD
GALIGVMMGGVIMA	39	-6.58116	2.56619	DAEFRHDSGYEVHHQKLVFFAEDVGSNKGALIGVMMGGVIMA	Combinatorial_1	non-fAD
GALIGVMMGGFLLA	13.5	-4.79068	1.61931	DAEFRHDSGYEVHHQKLVFFAEDVGSNKGALIGVMMGGFLLA	Combinatorial_1	non-fAD
GALIGVMVGGIVFA	391	-1.08034	0.420435	DAEFRHDSGYEVHHQKLVFFAEDVGSNKGALIGVMVGGIVFA	Combinatorial_1	non-fAD
GALIGVMVGGIVLA	1115.67	-3.81848	0.417799	DAEFRHDSGYEVHHQKLVFFAEDVGSNKGALIGVMVGGIVLA	Combinatorial_1	non-fAD
GALIGVMVGGMVLA	127.667	-5.50089	1.27811	DAEFRHDSGYEVHHQKLVFFAEDVGSNKGALIGVMVGGMVLA	Combinatorial_1	non-fAD
GALIGVMVGGMLLA	468.333	-6.34148	0.666434	DAEFRHDSGYEVHHQKLVFFAEDVGSNKGALIGVMVGGMLLA	Combinatorial_1	non-fAD
GALIGVMVGGVMVA	187.333	-6.46796	1.31408	DAEFRHDSGYEVHHQKLVFFAEDVGSNKGALIGVMVGGVMVA	Combinatorial_1	non-fAD
GALIGVMVGGVVVA	355.667	-4.61633	0.476345	DAEFRHDSGYEVHHQKLVFFAEDVGSNKGALIGVMVGGVVVA	Combinatorial_1	non-fAD
GALIGVMVGGFIIA	501.667	-7.03453	0.612056	DAEFRHDSGYEVHHQKLVFFAEDVGSNKGALIGVMVGGFIIA	Combinatorial_1	non-fAD
GALIGVMVGGFVIA	111	-6.66656	0.862135	DAEFRHDSGYEVHHQKLVFFAEDVGSNKGALIGVMVGGFVIA	Combinatorial_1	non-fAD
GALIGVMFGGIFVA	82.3333	-4.11895	0.80022	DAEFRHDSGYEVHHQKLVFFAEDVGSNKGALIGVMFGGIFVA	Combinatorial_1	non-fAD
GALIGVMFGGVLFA	419	-6.35644	0.543936	DAEFRHDSGYEVHHQKLVFFAEDVGSNKGALIGVMFGGVLFA	Combinatorial_1	non-fAD
GALIGVMFGGFVLA	35.3333	-5.29973	1.04127	DAEFRHDSGYEVHHQKLVFFAEDVGSNKGALIGVMFGGFVLA	Combinatorial_1	non-fAD
GALIGVMLGGILMA	74.6667	-6.63263	2.24932	DAEFRHDSGYEVHHQKLVFFAEDVGSNKGALIGVMLGGILMA	Combinatorial_1	non-fAD
GALIGVMLGGMVIA	77	-3.53552	0.574244	DAEFRHDSGYEVHHQKLVFFAEDVGSNKGALIGVMLGGMVIA	Combinatorial_1	non-fAD
GALIGVMLGGMVVA	312	-4.19183	0.483506	DAEFRHDSGYEVHHQKLVFFAEDVGSNKGALIGVMLGGMVVA	Combinatorial_1	non-fAD
GALIGVMLGGMVFA	15	-0.956529	1.14958	DAEFRHDSGYEVHHQKLVFFAEDVGSNKGALIGVMLGGMVFA	Combinatorial_1	non-fAD
GALIGVMLGGVVVA	191	-4.91422	0.505947	DAEFRHDSGYEVHHQKLVFFAEDVGSNKGALIGVMLGGVVVA	Combinatorial_1	non-fAD
GALIGVMLGGVIFA	20.6667	-2.5192	0.681741	DAEFRHDSGYEVHHQKLVFFAEDVGSNKGALIGVMLGGVIFA	Combinatorial_1	non-fAD
GALIGVVIGGMLIA	61.3333	-7.48393	1.93815	DAEFRHDSGYEVHHQKLVFFAEDVGSNKGALIGVVIGGMLIA	Combinatorial_1	non-fAD
GALIGVVIGGVVFA	172.667	-0.70584	0.439543	DAEFRHDSGYEVHHQKLVFFAEDVGSNKGALIGVVIGGVVFA	Combinatorial_1	non-fAD
GALIGVVIGGFMMA	466	-6.07216	0.572062	DAEFRHDSGYEVHHQKLVFFAEDVGSNKGALIGVVIGGFMMA	Combinatorial_1	non-fAD
GALIGVVMGGMVIA	351	-5.18163	0.490712	DAEFRHDSGYEVHHQKLVFFAEDVGSNKGALIGVVMGGMVIA	Combinatorial_1	non-fAD
GALIGVVMGGMFIA	309.667	-5.73555	0.516324	DAEFRHDSGYEVHHQKLVFFAEDVGSNKGALIGVVMGGMFIA	Combinatorial_1	non-fAD
GALIGVVMGGVVFA	607.333	-1.72331	0.417073	DAEFRHDSGYEVHHQKLVFFAEDVGSNKGALIGVVMGGVVFA	Combinatorial_1	non-fAD
GALIGVVVGGMVLA	232	-5.76017	0.566541	DAEFRHDSGYEVHHQKLVFFAEDVGSNKGALIGVVVGGMVLA	Combinatorial_1	non-fAD
GALIGVVVGGVMLA	123	-3.52611	0.752785	DAEFRHDSGYEVHHQKLVFFAEDVGSNKGALIGVVVGGVMLA	Combinatorial_1	non-fAD
GALIGVVVGGFMVA	147.333	-6.37353	1.27512	DAEFRHDSGYEVHHQKLVFFAEDVGSNKGALIGVVVGGFMVA	Combinatorial_1	non-fAD
GALIGVVVGGFVFA	257.333	-4.38754	0.456793	DAEFRHDSGYEVHHQKLVFFAEDVGSNKGALIGVVVGGFVFA	Combinatorial_1	non-fAD
GALIGVVVGGFVLA	129.667	-7.02541	1.19153	DAEFRHDSGYEVHHQKLVFFAEDVGSNKGALIGVVVGGFVLA	Combinatorial_1	non-fAD
GALIGVVVGGIMLA	100.333	-6.32603	1.67467	DAEFRHDSGYEVHHQKLVFFAEDVGSNKGALIGVVVGGIMLA	Combinatorial_1	non-fAD
GALIGVVVGGILMA	75.3333	-7.1097	1.78199	DAEFRHDSGYEVHHQKLVFFAEDVGSNKGALIGVVVGGILMA	Combinatorial_1	non-fAD
GALIGVVVGGMMLA	700	-7.33624	0.607832	DAEFRHDSGYEVHHQKLVFFAEDVGSNKGALIGVVVGGMMLA	Combinatorial_1	non-fAD
GALIGVVVGGVIFA	85.6667	-1.07095	0.457251	DAEFRHDSGYEVHHQKLVFFAEDVGSNKGALIGVVVGGVIFA	Combinatorial_1	non-fAD
GALIGVVVGGFFFA	171	-6.32344	0.712878	DAEFRHDSGYEVHHQKLVFFAEDVGSNKGALIGVVVGGFFFA	Combinatorial_1	non-fAD
GALIGVVFGGMLLA	19.3333	-5.13786	1.59009	DAEFRHDSGYEVHHQKLVFFAEDVGSNKGALIGVVFGGMLLA	Combinatorial_1	non-fAD
GALIGVVFGGLIMA	55.5	-6.27121	1.77138	DAEFRHDSGYEVHHQKLVFFAEDVGSNKGALIGVVFGGLIMA	Combinatorial_1	non-fAD
GALIGVVLGGIVIA	439	-1.74053	0.420365	DAEFRHDSGYEVHHQKLVFFAEDVGSNKGALIGVVLGGIVIA	Combinatorial_1	non-fAD
GALIGVVLGGILFA	357.333	-6.20163	0.609027	DAEFRHDSGYEVHHQKLVFFAEDVGSNKGALIGVVLGGILFA	Combinatorial_1	non-fAD
GALIGVVLGGVVMA	313	-4.60225	0.669462	DAEFRHDSGYEVHHQKLVFFAEDVGSNKGALIGVVLGGVVMA	Combinatorial_1	non-fAD
GALIGVVLGGLVVA	100.333	-7.19843	1.7544	DAEFRHDSGYEVHHQKLVFFAEDVGSNKGALIGVVLGGLVVA	Combinatorial_1	non-fAD
GALIGVVLGGLFLA	25	-7.08262	4.30556	DAEFRHDSGYEVHHQKLVFFAEDVGSNKGALIGVVLGGLFLA	Combinatorial_1	non-fAD
GALIGVVIGGVFMA	19	-2.73861	1.12083	DAEFRHDSGYEVHHQKLVFFAEDVGSNKGALIGVVIGGVFMA	Combinatorial_1	non-fAD
GALIGVVIGGVLMA	110.333	-5.93175	0.742889	DAEFRHDSGYEVHHQKLVFFAEDVGSNKGALIGVVIGGVLMA	Combinatorial_1	non-fAD
GALIGVVMGGIVVA	383	-6.96487	0.689854	DAEFRHDSGYEVHHQKLVFFAEDVGSNKGALIGVVMGGIVVA	Combinatorial_1	non-fAD
GALIGVVMGGIVFA	249.333	-1.15694	0.42901	DAEFRHDSGYEVHHQKLVFFAEDVGSNKGALIGVVMGGIVFA	Combinatorial_1	non-fAD
GALIGVVMGGMVLA	49.6667	-5.92143	1.0993	DAEFRHDSGYEVHHQKLVFFAEDVGSNKGALIGVVMGGMVLA	Combinatorial_1	non-fAD
GALIGVVMGGVIMA	150	-4.92298	0.693586	DAEFRHDSGYEVHHQKLVFFAEDVGSNKGALIGVVMGGVIMA	Combinatorial_1	non-fAD
GALIGVVMGGVFLA	86.3333	-4.60247	1.50132	DAEFRHDSGYEVHHQKLVFFAEDVGSNKGALIGVVMGGVFLA	Combinatorial_1	non-fAD
GALIGVVMGGFVFA	605.667	-6.78858	0.543336	DAEFRHDSGYEVHHQKLVFFAEDVGSNKGALIGVVMGGFVFA	Combinatorial_1	non-fAD
GALIGVVMGGLFLA	200.667	-6.01689	0.642926	DAEFRHDSGYEVHHQKLVFFAEDVGSNKGALIGVVMGGLFLA	Combinatorial_1	non-fAD
GALIGVVVGGIVIA	136.333	-1.7662	0.447703	DAEFRHDSGYEVHHQKLVFFAEDVGSNKGALIGVVVGGIVIA	Combinatorial_1	non-fAD
GALIGVVVGGMVIA	635	-5.98971	0.478715	DAEFRHDSGYEVHHQKLVFFAEDVGSNKGALIGVVVGGMVIA	Combinatorial_1	non-fAD
GALIGVVVGGMFIA	77.6667	-5.07847	0.753793	DAEFRHDSGYEVHHQKLVFFAEDVGSNKGALIGVVVGGMFIA	Combinatorial_1	non-fAD
GALIGVVVGGVMIA	416.667	-4.30752	0.437193	DAEFRHDSGYEVHHQKLVFFAEDVGSNKGALIGVVVGGVMIA	Combinatorial_1	non-fAD
GALIGVVVGGVMVA	78.6667	-6.17538	1.09665	DAEFRHDSGYEVHHQKLVFFAEDVGSNKGALIGVVVGGVMVA	Combinatorial_1	non-fAD
GALIGVVVGGVVMA	453	-6.23417	0.540679	DAEFRHDSGYEVHHQKLVFFAEDVGSNKGALIGVVVGGVVMA	Combinatorial_1	non-fAD
GALIGVVVGGVFIA	96.3333	-1.98884	0.462496	DAEFRHDSGYEVHHQKLVFFAEDVGSNKGALIGVVVGGVFIA	Combinatorial_1	non-fAD
GALIGVVVGGVLVA	279.333	-7.52996	0.895137	DAEFRHDSGYEVHHQKLVFFAEDVGSNKGALIGVVVGGVLVA	Combinatorial_1	non-fAD
GALIGVVVGGVLFA	32	-5.78794	1.71571	DAEFRHDSGYEVHHQKLVFFAEDVGSNKGALIGVVVGGVLFA	Combinatorial_1	non-fAD
GALIGVVFGGIMLA	16	-4.52176	1.50941	DAEFRHDSGYEVHHQKLVFFAEDVGSNKGALIGVVFGGIMLA	Combinatorial_1	non-fAD
GALIGVVFGGVIVA	30	-5.37137	1.21194	DAEFRHDSGYEVHHQKLVFFAEDVGSNKGALIGVVFGGVIVA	Combinatorial_1	non-fAD
GALIGVVFGGVVFA	63.3333	-2.43052	0.504663	DAEFRHDSGYEVHHQKLVFFAEDVGSNKGALIGVVFGGVVFA	Combinatorial_1	non-fAD
GALIGVVFGGLMVA	167	-5.92573	0.624147	DAEFRHDSGYEVHHQKLVFFAEDVGSNKGALIGVVFGGLMVA	Combinatorial_1	non-fAD
GALIGVVLGGILVA	18	-4.9051	2.13166	DAEFRHDSGYEVHHQKLVFFAEDVGSNKGALIGVVLGGILVA	Combinatorial_1	non-fAD
GALIGVVLGGMLLA	391.667	-6.55025	0.592694	DAEFRHDSGYEVHHQKLVFFAEDVGSNKGALIGVVLGGMLLA	Combinatorial_1	non-fAD
GALIGVVLGGVMVA	102.667	-5.86447	0.936391	DAEFRHDSGYEVHHQKLVFFAEDVGSNKGALIGVVLGGVMVA	Combinatorial_1	non-fAD
GALIGVVLGGVVIA	168.333	-1.61097	0.437618	DAEFRHDSGYEVHHQKLVFFAEDVGSNKGALIGVVLGGVVIA	Combinatorial_1	non-fAD
GALIGVVLGGLIVA	260.667	-5.99585	0.589781	DAEFRHDSGYEVHHQKLVFFAEDVGSNKGALIGVVLGGLIVA	Combinatorial_1	non-fAD
GALIGVVLGGLILA	71	-6.02254	1.10131	DAEFRHDSGYEVHHQKLVFFAEDVGSNKGALIGVVLGGLILA	Combinatorial_1	non-fAD
GALIGVFMGGMVIA	103.667	-7.09009	1.874	DAEFRHDSGYEVHHQKLVFFAEDVGSNKGALIGVFMGGMVIA	Combinatorial_1	non-fAD
GALIGVFMGGVIVA	190	-6.37035	0.675246	DAEFRHDSGYEVHHQKLVFFAEDVGSNKGALIGVFMGGVIVA	Combinatorial_1	non-fAD
GALIGVFMGGVVLA	133.667	-5.80171	0.672201	DAEFRHDSGYEVHHQKLVFFAEDVGSNKGALIGVFMGGVVLA	Combinatorial_1	non-fAD
GALIGVFVGGVLLA	128	-6.5425	1.27837	DAEFRHDSGYEVHHQKLVFFAEDVGSNKGALIGVFVGGVLLA	Combinatorial_1	non-fAD
GALIGVFVGGLMMA	339.333	-6.31718	0.586148	DAEFRHDSGYEVHHQKLVFFAEDVGSNKGALIGVFVGGLMMA	Combinatorial_1	non-fAD
GALIGVFVGGLMFA	32.5	-4.79818	0.992567	DAEFRHDSGYEVHHQKLVFFAEDVGSNKGALIGVFVGGLMFA	Combinatorial_1	non-fAD
GALIGVFVGGIVVA	1050.67	-5.97785	0.475003	DAEFRHDSGYEVHHQKLVFFAEDVGSNKGALIGVFVGGIVVA	Combinatorial_1	non-fAD
GALIGVFVGGMVVA	126.667	-6.38453	0.889241	DAEFRHDSGYEVHHQKLVFFAEDVGSNKGALIGVFVGGMVVA	Combinatorial_1	non-fAD
GALIGVFVGGMFLA	1117	-6.83333	0.514489	DAEFRHDSGYEVHHQKLVFFAEDVGSNKGALIGVFVGGMFLA	Combinatorial_1	non-fAD
GALIGVFVGGVIVA	81	-9.01836	4.27087	DAEFRHDSGYEVHHQKLVFFAEDVGSNKGALIGVFVGGVIVA	Combinatorial_1	non-fAD
GALIGVFVGGVVFA	809	-6.11725	0.497654	DAEFRHDSGYEVHHQKLVFFAEDVGSNKGALIGVFVGGVVFA	Combinatorial_1	non-fAD
GALIGVFVGGVVLA	323.333	-6.75592	0.702544	DAEFRHDSGYEVHHQKLVFFAEDVGSNKGALIGVFVGGVVLA	Combinatorial_1	non-fAD
GALIGVFVGGVLVA	65.3333	-5.51923	0.863464	DAEFRHDSGYEVHHQKLVFFAEDVGSNKGALIGVFVGGVLVA	Combinatorial_1	non-fAD
GALIGVFVGGVVVA	232	-6.42982	0.768672	DAEFRHDSGYEVHHQKLVFFAEDVGSNKGALIGVFVGGVVVA	Combinatorial_1	non-fAD
GALIGVFFGGMLVA	384.333	-5.29764	0.530467	DAEFRHDSGYEVHHQKLVFFAEDVGSNKGALIGVFFGGMLVA	Combinatorial_1	non-fAD
GALIGVFFGGVFVA	241.333	-6.72592	1.31082	DAEFRHDSGYEVHHQKLVFFAEDVGSNKGALIGVFFGGVFVA	Combinatorial_1	non-fAD
GALIGVFFGGVMMA	545.667	-5.68394	0.500426	DAEFRHDSGYEVHHQKLVFFAEDVGSNKGALIGVFFGGVMMA	Combinatorial_1	non-fAD
GALIGVFFGGLVVA	76.3333	-7.24939	2.54966	DAEFRHDSGYEVHHQKLVFFAEDVGSNKGALIGVFFGGLVVA	Combinatorial_1	non-fAD
GALIGVFFGGLVFA	21.5	-5.99542	3.13337	DAEFRHDSGYEVHHQKLVFFAEDVGSNKGALIGVFFGGLVFA	Combinatorial_1	non-fAD
GALIGVFLGGILMA	239.667	-4.23963	0.732453	DAEFRHDSGYEVHHQKLVFFAEDVGSNKGALIGVFLGGILMA	Combinatorial_1	non-fAD
GALIGVFLGGMFVA	456	-7.13435	0.641185	DAEFRHDSGYEVHHQKLVFFAEDVGSNKGALIGVFLGGMFVA	Combinatorial_1	non-fAD
GALIGVFLGGFMVA	113.667	-6.26489	0.954008	DAEFRHDSGYEVHHQKLVFFAEDVGSNKGALIGVFLGGFMVA	Combinatorial_1	non-fAD
GALIGVFLGGFVVA	324.333	-5.87831	0.520441	DAEFRHDSGYEVHHQKLVFFAEDVGSNKGALIGVFLGGFVVA	Combinatorial_1	non-fAD
GALIGVFLGGFLLA	152	-6.3281	0.741164	DAEFRHDSGYEVHHQKLVFFAEDVGSNKGALIGVFLGGFLLA	Combinatorial_1	non-fAD
GALIGVLIGGVMMA	109	-6.31433	0.929483	DAEFRHDSGYEVHHQKLVFFAEDVGSNKGALIGVLIGGVMMA	Combinatorial_1	non-fAD
GALIGVLIGGVVMA	399.667	-5.98732	0.530402	DAEFRHDSGYEVHHQKLVFFAEDVGSNKGALIGVLIGGVVMA	Combinatorial_1	non-fAD
GALIGVLIGGVLVA	122.333	-6.88059	1.30648	DAEFRHDSGYEVHHQKLVFFAEDVGSNKGALIGVLIGGVLVA	Combinatorial_1	non-fAD
GALIGVLIGGLVLA	170.333	-6.39446	0.837744	DAEFRHDSGYEVHHQKLVFFAEDVGSNKGALIGVLIGGLVLA	Combinatorial_1	non-fAD
GALIGVLIGGLLFA	60.3333	-5.04069	0.922916	DAEFRHDSGYEVHHQKLVFFAEDVGSNKGALIGVLIGGLLFA	Combinatorial_1	non-fAD
GALIGVLMGGILMA	791	-6.68371	0.505241	DAEFRHDSGYEVHHQKLVFFAEDVGSNKGALIGVLMGGILMA	Combinatorial_1	non-fAD
GALIGVLMGGMMLA	323	-6.10104	0.547343	DAEFRHDSGYEVHHQKLVFFAEDVGSNKGALIGVLMGGMMLA	Combinatorial_1	non-fAD
GALIGVLMGGFVVA	98	-3.23162	0.580867	DAEFRHDSGYEVHHQKLVFFAEDVGSNKGALIGVLMGGFVVA	Combinatorial_1	non-fAD
GALIGVLMGGLVFA	169.667	-7.66555	2.23119	DAEFRHDSGYEVHHQKLVFFAEDVGSNKGALIGVLMGGLVFA	Combinatorial_1	non-fAD
GALIGVLVGGVMVA	219	-7.34488	0.92827	DAEFRHDSGYEVHHQKLVFFAEDVGSNKGALIGVLVGGVMVA	Combinatorial_1	non-fAD
GALIGVLVGGFIVA	437	-6.64631	0.566775	DAEFRHDSGYEVHHQKLVFFAEDVGSNKGALIGVLVGGFIVA	Combinatorial_1	non-fAD
GALIGVLVGGLVIA	150.667	-7.46695	1.21031	DAEFRHDSGYEVHHQKLVFFAEDVGSNKGALIGVLVGGLVIA	Combinatorial_1	non-fAD
GALIGVLVGGIIMA	195.667	-6.15634	0.762911	DAEFRHDSGYEVHHQKLVFFAEDVGSNKGALIGVLVGGIIMA	Combinatorial_1	non-fAD
GALIGVLVGGIMFA	189.667	-7.12215	1.06888	DAEFRHDSGYEVHHQKLVFFAEDVGSNKGALIGVLVGGIMFA	Combinatorial_1	non-fAD
GALIGVLVGGIFVA	122.333	-5.16133	0.704943	DAEFRHDSGYEVHHQKLVFFAEDVGSNKGALIGVLVGGIFVA	Combinatorial_1	non-fAD
GALIGVLVGGVIMA	1218.67	-5.70163	0.463353	DAEFRHDSGYEVHHQKLVFFAEDVGSNKGALIGVLVGGVIMA	Combinatorial_1	non-fAD
GALIGVLVGGFVIA	171.667	-7.27443	1.02161	DAEFRHDSGYEVHHQKLVFFAEDVGSNKGALIGVLVGGFVIA	Combinatorial_1	non-fAD
GALIGVLVGGLMIA	86.3333	-6.14193	0.962404	DAEFRHDSGYEVHHQKLVFFAEDVGSNKGALIGVLVGGLMIA	Combinatorial_1	non-fAD
GALIGVLFGGIIIA	226.667	-7.01615	0.801574	DAEFRHDSGYEVHHQKLVFFAEDVGSNKGALIGVLFGGIIIA	Combinatorial_1	non-fAD
GALIGVLFGGIVFA	346.333	-7.25477	0.705527	DAEFRHDSGYEVHHQKLVFFAEDVGSNKGALIGVLFGGIVFA	Combinatorial_1	non-fAD
GALIGVLFGGMFMA	776.667	-6.58724	0.591693	DAEFRHDSGYEVHHQKLVFFAEDVGSNKGALIGVLFGGMFMA	Combinatorial_1	non-fAD
GALIGVLFGGVVVA	81	-6.96766	1.35381	DAEFRHDSGYEVHHQKLVFFAEDVGSNKGALIGVLFGGVVVA	Combinatorial_1	non-fAD
GALIGVLFGGVILA	203.333	-6.55866	0.733752	DAEFRHDSGYEVHHQKLVFFAEDVGSNKGALIGVLFGGVILA	Combinatorial_1	non-fAD
GALIGVLFGGVLIA	31.3333	-5.51592	2.08158	DAEFRHDSGYEVHHQKLVFFAEDVGSNKGALIGVLFGGVLIA	Combinatorial_1	non-fAD
GALIGVLFGGFVMA	248.667	-6.02269	0.559827	DAEFRHDSGYEVHHQKLVFFAEDVGSNKGALIGVLFGGFVMA	Combinatorial_1	non-fAD
GALIGVLLGGIMMA	549.667	-7.094	0.614858	DAEFRHDSGYEVHHQKLVFFAEDVGSNKGALIGVLLGGIMMA	Combinatorial_1	non-fAD
GALIGVLLGGMLVA	596.667	-6.638	0.552057	DAEFRHDSGYEVHHQKLVFFAEDVGSNKGALIGVLLGGMLVA	Combinatorial_1	non-fAD
GALIGVLLGGVVMA	271.333	-6.92905	0.693598	DAEFRHDSGYEVHHQKLVFFAEDVGSNKGALIGVLLGGVVMA	Combinatorial_1	non-fAD
GALIGVLLGGLVVA	271	-6.53269	0.671405	DAEFRHDSGYEVHHQKLVFFAEDVGSNKGALIGVLLGGLVVA	Combinatorial_1	non-fAD
GALIGVLLGGLFMA	163.667	-6.02196	0.886802	DAEFRHDSGYEVHHQKLVFFAEDVGSNKGALIGVLLGGLFMA	Combinatorial_1	non-fAD
GALIGVIIGGVVLA	112.333	-2.24443	0.451957	DAEFRHDSGYEVHHQKLVFFAEDVGSNKGALIGVIIGGVVLA	Combinatorial_1	non-fAD
GALIGVIIGGVMIA	148.333	-7.20499	1.2277	DAEFRHDSGYEVHHQKLVFFAEDVGSNKGALIGVIIGGVMIA	Combinatorial_1	non-fAD
GALIGVIIGGFIMA	245	-7.97513	1.39464	DAEFRHDSGYEVHHQKLVFFAEDVGSNKGALIGVIIGGFIMA	Combinatorial_1	non-fAD
GALIGVIMGGVIIA	272.333	-5.40933	0.506361	DAEFRHDSGYEVHHQKLVFFAEDVGSNKGALIGVIMGGVIIA	Combinatorial_1	non-fAD
GALIGVIMGGVLFA	28.3333	-5.3699	1.62946	DAEFRHDSGYEVHHQKLVFFAEDVGSNKGALIGVIMGGVLFA	Combinatorial_1	non-fAD
GALIGVIMGGVMVA	351.667	-6.87763	0.640944	DAEFRHDSGYEVHHQKLVFFAEDVGSNKGALIGVIMGGVMVA	Combinatorial_1	non-fAD
GALIGVIMGGVFVA	52.6667	-6.45101	2.25459	DAEFRHDSGYEVHHQKLVFFAEDVGSNKGALIGVIMGGVFVA	Combinatorial_1	non-fAD
GALIGVIVGGILVA	70.3333	-5.41519	0.892427	DAEFRHDSGYEVHHQKLVFFAEDVGSNKGALIGVIVGGILVA	Combinatorial_1	non-fAD
GALIGVIVGGMMLA	546	-6.64639	0.556252	DAEFRHDSGYEVHHQKLVFFAEDVGSNKGALIGVIVGGMMLA	Combinatorial_1	non-fAD
GALIGVIVGGVLVA	157	-7.29425	1.22443	DAEFRHDSGYEVHHQKLVFFAEDVGSNKGALIGVIVGGVLVA	Combinatorial_1	non-fAD
GALIGVIVGGVMLA	390.333	-6.41393	0.570477	DAEFRHDSGYEVHHQKLVFFAEDVGSNKGALIGVIVGGVMLA	Combinatorial_1	non-fAD
GALIGVIVGGFLIA	207.667	-6.99248	0.833801	DAEFRHDSGYEVHHQKLVFFAEDVGSNKGALIGVIVGGFLIA	Combinatorial_1	non-fAD
GALIGVIVGGFLMA	524	-6.52925	0.578856	DAEFRHDSGYEVHHQKLVFFAEDVGSNKGALIGVIVGGFLMA	Combinatorial_1	non-fAD
GALIGVIVGGLMVA	166	-6.59346	0.728623	DAEFRHDSGYEVHHQKLVFFAEDVGSNKGALIGVIVGGLMVA	Combinatorial_1	non-fAD
GALIGVIVGGIVVA	469.667	-5.66446	0.491687	DAEFRHDSGYEVHHQKLVFFAEDVGSNKGALIGVIVGGIVVA	Combinatorial_1	non-fAD
GALIGVIVGGMVVA	637.333	-5.22602	0.501883	DAEFRHDSGYEVHHQKLVFFAEDVGSNKGALIGVIVGGMVVA	Combinatorial_1	non-fAD
GALIGVIVGGMFIA	630	-4.77686	0.462162	DAEFRHDSGYEVHHQKLVFFAEDVGSNKGALIGVIVGGMFIA	Combinatorial_1	non-fAD
GALIGVIFGGVVVA	91.3333	-5.83202	1.35939	DAEFRHDSGYEVHHQKLVFFAEDVGSNKGALIGVIFGGVVVA	Combinatorial_1	non-fAD
GALIGVIFGGFLLA	450	-6.58803	0.569441	DAEFRHDSGYEVHHQKLVFFAEDVGSNKGALIGVIFGGFLLA	Combinatorial_1	non-fAD
GALIGVIFGGLLVA	157	-5.81436	0.627355	DAEFRHDSGYEVHHQKLVFFAEDVGSNKGALIGVIFGGLLVA	Combinatorial_1	non-fAD
GALIGVILGGIVFA	107.667	-2.32598	0.473994	DAEFRHDSGYEVHHQKLVFFAEDVGSNKGALIGVILGGIVFA	Combinatorial_1	non-fAD
GALIGVILGGVMVA	80.3333	-6.75937	2.24611	DAEFRHDSGYEVHHQKLVFFAEDVGSNKGALIGVILGGVMVA	Combinatorial_1	non-fAD
GALIGVILGGVLLA	90.6667	-6.60392	1.05861	DAEFRHDSGYEVHHQKLVFFAEDVGSNKGALIGVILGGVLLA	Combinatorial_1	non-fAD
GALIGVILGGLVVA	56	-6.15951	1.99703	DAEFRHDSGYEVHHQKLVFFAEDVGSNKGALIGVILGGLVVA	Combinatorial_1	non-fAD
GALIGVILGGLVFA	166	-6.90941	1.7583	DAEFRHDSGYEVHHQKLVFFAEDVGSNKGALIGVILGGLVFA	Combinatorial_1	non-fAD
GALIGVMIGGIIVA	23	-2.0739	0.823033	DAEFRHDSGYEVHHQKLVFFAEDVGSNKGALIGVMIGGIIVA	Combinatorial_1	non-fAD
GALIGVMIGGMMMA	142	-6.34097	0.885157	DAEFRHDSGYEVHHQKLVFFAEDVGSNKGALIGVMIGGMMMA	Combinatorial_1	non-fAD
GALIGVMIGGMVIA	1498.67	-3.96557	0.419518	DAEFRHDSGYEVHHQKLVFFAEDVGSNKGALIGVMIGGMVIA	Combinatorial_1	non-fAD
GALIGVMIGGMFFA	62	-3.85173	0.761677	DAEFRHDSGYEVHHQKLVFFAEDVGSNKGALIGVMIGGMFFA	Combinatorial_1	non-fAD
GALIGVMIGGVVVA	220.667	-5.75204	0.654174	DAEFRHDSGYEVHHQKLVFFAEDVGSNKGALIGVMIGGVVVA	Combinatorial_1	non-fAD
GALIGVMIGGVLVA	629	-6.63064	0.522958	DAEFRHDSGYEVHHQKLVFFAEDVGSNKGALIGVMIGGVLVA	Combinatorial_1	non-fAD
GALIGVMMGGIMVA	631.667	-6.61962	0.530651	DAEFRHDSGYEVHHQKLVFFAEDVGSNKGALIGVMMGGIMVA	Combinatorial_1	non-fAD
GALIGVMMGGMVLA	291.667	-6.50193	0.632301	DAEFRHDSGYEVHHQKLVFFAEDVGSNKGALIGVMMGGMVLA	Combinatorial_1	non-fAD
GALIGVMMGGVILA	463.667	-4.56017	0.465304	DAEFRHDSGYEVHHQKLVFFAEDVGSNKGALIGVMMGGVILA	Combinatorial_1	non-fAD
GALIGVMMGGFMMA	31.5	-1.08734	0.996698	DAEFRHDSGYEVHHQKLVFFAEDVGSNKGALIGVMMGGFMMA	Combinatorial_1	non-fAD
GALIGVMVGGIVVA	1778.67	-6.56365	0.451925	DAEFRHDSGYEVHHQKLVFFAEDVGSNKGALIGVMVGGIVVA	Combinatorial_1	non-fAD
GALIGVMVGGMVIA	86.6667	-4.40312	0.722651	DAEFRHDSGYEVHHQKLVFFAEDVGSNKGALIGVMVGGMVIA	Combinatorial_1	non-fAD
GALIGVMVGGVMIA	554.667	-5.93863	0.484084	DAEFRHDSGYEVHHQKLVFFAEDVGSNKGALIGVMVGGVMIA	Combinatorial_1	non-fAD
GALIGVMVGGVMLA	65	-5.35487	0.858392	DAEFRHDSGYEVHHQKLVFFAEDVGSNKGALIGVMVGGVMLA	Combinatorial_1	non-fAD
GALIGVMVGGVIVA	183.333	-6.4394	0.969977	DAEFRHDSGYEVHHQKLVFFAEDVGSNKGALIGVMVGGVIVA	Combinatorial_1	non-fAD
GALIGVMVGGFMLA	170	-7.49234	1.65746	DAEFRHDSGYEVHHQKLVFFAEDVGSNKGALIGVMVGGFMLA	Combinatorial_1	non-fAD
GALIGVMVGGFVVA	98.6667	-6.83189	2.03259	DAEFRHDSGYEVHHQKLVFFAEDVGSNKGALIGVMVGGFVVA	Combinatorial_1	non-fAD
GALIGVMVGGLVLA	485	-6.09742	0.509713	DAEFRHDSGYEVHHQKLVFFAEDVGSNKGALIGVMVGGLVLA	Combinatorial_1	non-fAD
GALIGVMVGGIVIA	594.333	-3.08264	0.420465	DAEFRHDSGYEVHHQKLVFFAEDVGSNKGALIGVMVGGIVIA	Combinatorial_1	non-fAD
GALIGVMVGGMFVA	766.667	-6.76203	0.514399	DAEFRHDSGYEVHHQKLVFFAEDVGSNKGALIGVMVGGMFVA	Combinatorial_1	non-fAD
GALIGVMVGGLVVA	83	-5.54512	0.772977	DAEFRHDSGYEVHHQKLVFFAEDVGSNKGALIGVMVGGLVVA	Combinatorial_1	non-fAD
GALIGVMFGGIIMA	297.667	-5.93831	0.535649	DAEFRHDSGYEVHHQKLVFFAEDVGSNKGALIGVMFGGIIMA	Combinatorial_1	non-fAD
GALIGVMFGGILVA	75.6667	-5.28663	1.26027	DAEFRHDSGYEVHHQKLVFFAEDVGSNKGALIGVMFGGILVA	Combinatorial_1	non-fAD
GALIGVMFGGMLLA	306	-6.86573	0.839539	DAEFRHDSGYEVHHQKLVFFAEDVGSNKGALIGVMFGGMLLA	Combinatorial_1	non-fAD
GALIGVMFGGVMFA	50.6667	-5.49181	1.01349	DAEFRHDSGYEVHHQKLVFFAEDVGSNKGALIGVMFGGVMFA	Combinatorial_1	non-fAD
GALIGVMFGGVFVA	193.667	-3.39866	0.495997	DAEFRHDSGYEVHHQKLVFFAEDVGSNKGALIGVMFGGVFVA	Combinatorial_1	non-fAD
GALIGVMLGGIVVA	246.333	-5.0933	0.486741	DAEFRHDSGYEVHHQKLVFFAEDVGSNKGALIGVMLGGIVVA	Combinatorial_1	non-fAD
GALIGVMLGGMIMA	237	-6.12883	0.968378	DAEFRHDSGYEVHHQKLVFFAEDVGSNKGALIGVMLGGMIMA	Combinatorial_1	non-fAD
GALIGVMLGGMVMA	1519.67	-6.74231	0.468393	DAEFRHDSGYEVHHQKLVFFAEDVGSNKGALIGVMLGGMVMA	Combinatorial_1	non-fAD
GALIGVMLGGVMLA	336.333	-7.29264	0.77301	DAEFRHDSGYEVHHQKLVFFAEDVGSNKGALIGVMLGGVMLA	Combinatorial_1	non-fAD
GALIGVMLGGVILA	207.333	-4.45116	0.651163	DAEFRHDSGYEVHHQKLVFFAEDVGSNKGALIGVMLGGVILA	Combinatorial_1	non-fAD
GALIGVMLGGVMFA	489.333	-5.92456	0.497692	DAEFRHDSGYEVHHQKLVFFAEDVGSNKGALIGVMLGGVMFA	Combinatorial_1	non-fAD
GALIGVMLGGVVMA	316.333	-3.03496	0.432976	DAEFRHDSGYEVHHQKLVFFAEDVGSNKGALIGVMLGGVVMA	Combinatorial_1	non-fAD
GALIGVMLGGLMLA	432.667	-6.3557	0.531819	DAEFRHDSGYEVHHQKLVFFAEDVGSNKGALIGVMLGGLMLA	Combinatorial_1	non-fAD
GALIGVMLGGLVVA	182	-6.41178	0.848804	DAEFRHDSGYEVHHQKLVFFAEDVGSNKGALIGVMLGGLVVA	Combinatorial_1	non-fAD
GALIGVMLGGLLVA	363.333	-6.97907	0.869506	DAEFRHDSGYEVHHQKLVFFAEDVGSNKGALIGVMLGGLLVA	Combinatorial_1	non-fAD
GALIGVVIGGLFMA	96.6667	-3.445	0.4927	DAEFRHDSGYEVHHQKLVFFAEDVGSNKGALIGVVIGGLFMA	Combinatorial_1	non-fAD
GALIGVVMGGMIVA	422.333	-6.41451	0.561441	DAEFRHDSGYEVHHQKLVFFAEDVGSNKGALIGVVMGGMIVA	Combinatorial_1	non-fAD
GALIGVVMGGMFMA	87.6667	-4.94752	0.977292	DAEFRHDSGYEVHHQKLVFFAEDVGSNKGALIGVVMGGMFMA	Combinatorial_1	non-fAD
GALIGVVMGGVVVA	310.333	-4.23665	0.447512	DAEFRHDSGYEVHHQKLVFFAEDVGSNKGALIGVVMGGVVVA	Combinatorial_1	non-fAD
GALIGVVMGGVLVA	67.3333	-5.71374	0.792902	DAEFRHDSGYEVHHQKLVFFAEDVGSNKGALIGVVMGGVLVA	Combinatorial_1	non-fAD
GALIGVVMGGFMVA	142.333	-5.7298	1.36215	DAEFRHDSGYEVHHQKLVFFAEDVGSNKGALIGVVMGGFMVA	Combinatorial_1	non-fAD
GALIGVVMGGLVFA	578.333	-5.33088	0.505191	DAEFRHDSGYEVHHQKLVFFAEDVGSNKGALIGVVMGGLVFA	Combinatorial_1	non-fAD
GALIGVVVGGIVVA	60	-5.18824	0.894353	DAEFRHDSGYEVHHQKLVFFAEDVGSNKGALIGVVVGGIVVA	Combinatorial_1	non-fAD
GALIGVVVGGVIIA	118.667	-1.34939	0.479538	DAEFRHDSGYEVHHQKLVFFAEDVGSNKGALIGVVVGGVIIA	Combinatorial_1	non-fAD
GALIGVVVGGVVVA	241.667	-5.65093	0.542279	DAEFRHDSGYEVHHQKLVFFAEDVGSNKGALIGVVVGGVVVA	Combinatorial_1	non-fAD
GALIGVVVGGVVFA	23.5	-2.75975	0.841617	DAEFRHDSGYEVHHQKLVFFAEDVGSNKGALIGVVVGGVVFA	Combinatorial_1	non-fAD
GALIGVVVGGVFMA	25	-1.92074	1.00759	DAEFRHDSGYEVHHQKLVFFAEDVGSNKGALIGVVVGGVFMA	Combinatorial_1	non-fAD
GALIGVVVGGFILA	115.333	-7.2039	1.62448	DAEFRHDSGYEVHHQKLVFFAEDVGSNKGALIGVVVGGFILA	Combinatorial_1	non-fAD
GALIGVVVGGMLIA	517	-7.43361	0.654248	DAEFRHDSGYEVHHQKLVFFAEDVGSNKGALIGVVVGGMLIA	Combinatorial_1	non-fAD
GALIGVVVGGMLLA	577.333	-6.42104	0.527706	DAEFRHDSGYEVHHQKLVFFAEDVGSNKGALIGVVVGGMLLA	Combinatorial_1	non-fAD
GALIGVVVGGVFVA	823.667	-3.33572	0.418109	DAEFRHDSGYEVHHQKLVFFAEDVGSNKGALIGVVVGGVFVA	Combinatorial_1	non-fAD
GALIGVVFGGIMVA	163	-5.84985	0.710671	DAEFRHDSGYEVHHQKLVFFAEDVGSNKGALIGVVFGGIMVA	Combinatorial_1	non-fAD
GALIGVVFGGMVFA	612	-6.34185	0.706887	DAEFRHDSGYEVHHQKLVFFAEDVGSNKGALIGVVFGGMVFA	Combinatorial_1	non-fAD
GALIGVVFGGMFMA	343.333	-5.8261	0.538605	DAEFRHDSGYEVHHQKLVFFAEDVGSNKGALIGVVFGGMFMA	Combinatorial_1	non-fAD
GALIGVVFGGVIFA	24.5	-6.34785	2.57466	DAEFRHDSGYEVHHQKLVFFAEDVGSNKGALIGVVFGGVIFA	Combinatorial_1	non-fAD
GALIGVVFGGVVVA	900.667	-4.42148	0.423646	DAEFRHDSGYEVHHQKLVFFAEDVGSNKGALIGVVFGGVVVA	Combinatorial_1	non-fAD
GALIGVVFGGVILA	826.333	-5.88435	0.4677	DAEFRHDSGYEVHHQKLVFFAEDVGSNKGALIGVVFGGVILA	Combinatorial_1	non-fAD
GALIGVVFGGVFMA	263.333	-3.51659	0.439253	DAEFRHDSGYEVHHQKLVFFAEDVGSNKGALIGVVFGGVFMA	Combinatorial_1	non-fAD
GALIGVVFGGFVVA	607.333	-6.76514	0.53734	DAEFRHDSGYEVHHQKLVFFAEDVGSNKGALIGVVFGGFVVA	Combinatorial_1	non-fAD
GALIGVVFGGFFVA	57.3333	-6.28573	1.18617	DAEFRHDSGYEVHHQKLVFFAEDVGSNKGALIGVVFGGFFVA	Combinatorial_1	non-fAD
GALIGVVFGGLVMA	67	-6.17464	1.77407	DAEFRHDSGYEVHHQKLVFFAEDVGSNKGALIGVVFGGLVMA	Combinatorial_1	non-fAD
GALIGVVLGGILLA	113	-5.82757	1.48796	DAEFRHDSGYEVHHQKLVFFAEDVGSNKGALIGVVLGGILLA	Combinatorial_1	non-fAD
GALIGVVLGGMVFA	165	-3.79679	0.459546	DAEFRHDSGYEVHHQKLVFFAEDVGSNKGALIGVVLGGMVFA	Combinatorial_1	non-fAD
GALIGVVLGGMFIA	946.333	-6.33826	0.492528	DAEFRHDSGYEVHHQKLVFFAEDVGSNKGALIGVVLGGMFIA	Combinatorial_1	non-fAD
GALIGVVLGGVIMA	769.667	-5.76091	0.459726	DAEFRHDSGYEVHHQKLVFFAEDVGSNKGALIGVVLGGVIMA	Combinatorial_1	non-fAD
GALIGVVLGGVIVA	695	-4.28231	0.452468	DAEFRHDSGYEVHHQKLVFFAEDVGSNKGALIGVVLGGVIVA	Combinatorial_1	non-fAD
GALIGVVLGGVVVA	322	-5.60258	0.504497	DAEFRHDSGYEVHHQKLVFFAEDVGSNKGALIGVVLGGVVVA	Combinatorial_1	non-fAD
GALIGVVLGGFMLA	46.5	-6.46699	1.976	DAEFRHDSGYEVHHQKLVFFAEDVGSNKGALIGVVLGGFMLA	Combinatorial_1	non-fAD
GALIGVVLGGFFMA	94.3333	-5.27297	0.672431	DAEFRHDSGYEVHHQKLVFFAEDVGSNKGALIGVVLGGFFMA	Combinatorial_1	non-fAD
GALIGVVLGGLFFA	82.3333	-6.36271	1.14807	DAEFRHDSGYEVHHQKLVFFAEDVGSNKGALIGVVLGGLFFA	Combinatorial_1	non-fAD
GALIGVVIGGIVVA	83	-7.35947	1.94102	DAEFRHDSGYEVHHQKLVFFAEDVGSNKGALIGVVIGGIVVA	Combinatorial_1	non-fAD
GALIGVVIGGILIA	177.333	-4.6024	0.488311	DAEFRHDSGYEVHHQKLVFFAEDVGSNKGALIGVVIGGILIA	Combinatorial_1	non-fAD
GALIGVVIGGMVIA	31	-3.30398	0.770793	DAEFRHDSGYEVHHQKLVFFAEDVGSNKGALIGVVIGGMVIA	Combinatorial_1	non-fAD
GALIGVVIGGVVLA	11	-1.90904	1.29711	DAEFRHDSGYEVHHQKLVFFAEDVGSNKGALIGVVIGGVVLA	Combinatorial_1	non-fAD
GALIGVVIGGVVVA	170.333	-3.46693	0.477057	DAEFRHDSGYEVHHQKLVFFAEDVGSNKGALIGVVIGGVVVA	Combinatorial_1	non-fAD
GALIGVVMGGMMVA	345.667	-6.97989	0.795455	DAEFRHDSGYEVHHQKLVFFAEDVGSNKGALIGVVMGGMMVA	Combinatorial_1	non-fAD
GALIGVVMGGVMFA	1264	-2.88147	0.413667	DAEFRHDSGYEVHHQKLVFFAEDVGSNKGALIGVVMGGVMFA	Combinatorial_1	non-fAD
GALIGVVMGGVMMA	68	-5.62895	0.779403	DAEFRHDSGYEVHHQKLVFFAEDVGSNKGALIGVVMGGVMMA	Combinatorial_1	non-fAD
GALIGVVMGGVVMA	80	-4.3054	1.31418	DAEFRHDSGYEVHHQKLVFFAEDVGSNKGALIGVVMGGVVMA	Combinatorial_1	non-fAD
GALIGVVMGGVFVA	587.333	-4.86257	0.444832	DAEFRHDSGYEVHHQKLVFFAEDVGSNKGALIGVVMGGVFVA	Combinatorial_1	non-fAD
GALIGVVMGGFVIA	389.667	-6.47113	0.663172	DAEFRHDSGYEVHHQKLVFFAEDVGSNKGALIGVVMGGFVIA	Combinatorial_1	non-fAD
GALIGVVMGGFFFA	65.6667	-8.36112	4.27688	DAEFRHDSGYEVHHQKLVFFAEDVGSNKGALIGVVMGGFFFA	Combinatorial_1	non-fAD
GALIGVVMGGLVIA	46	-2.45771	0.632086	DAEFRHDSGYEVHHQKLVFFAEDVGSNKGALIGVVMGGLVIA	Combinatorial_1	non-fAD
GALIGVVVGGIVLA	197.667	-4.10203	0.558968	DAEFRHDSGYEVHHQKLVFFAEDVGSNKGALIGVVVGGIVLA	Combinatorial_1	non-fAD
GALIGVVVGGMIVA	195	-6.65533	0.889159	DAEFRHDSGYEVHHQKLVFFAEDVGSNKGALIGVVVGGMIVA	Combinatorial_1	non-fAD
GALIGVVVGGMLFA	84.3333	-5.74963	1.26714	DAEFRHDSGYEVHHQKLVFFAEDVGSNKGALIGVVVGGMLFA	Combinatorial_1	non-fAD
GALIGVVVGGVVLA	475	-4.73531	0.461779	DAEFRHDSGYEVHHQKLVFFAEDVGSNKGALIGVVVGGVVLA	Combinatorial_1	non-fAD
GALIGVVVGGFIMA	257.333	-6.51014	0.952836	DAEFRHDSGYEVHHQKLVFFAEDVGSNKGALIGVVVGGFIMA	Combinatorial_1	non-fAD
GALIGVVVGGFLVA	278	-4.76611	0.593169	DAEFRHDSGYEVHHQKLVFFAEDVGSNKGALIGVVVGGFLVA	Combinatorial_1	non-fAD
GALIGVVVGGIVMA	75.5	-1.19766	0.899512	DAEFRHDSGYEVHHQKLVFFAEDVGSNKGALIGVVVGGIVMA	Combinatorial_1	non-fAD
GALIGVVVGGVIVA	123	-5.7627	0.86963	DAEFRHDSGYEVHHQKLVFFAEDVGSNKGALIGVVVGGVIVA	Combinatorial_1	non-fAD
GALIGVVVGGVIMA	86	-3.23543	0.797914	DAEFRHDSGYEVHHQKLVFFAEDVGSNKGALIGVVVGGVIMA	Combinatorial_1	non-fAD
GALIGVVVGGVMMA	302.667	-6.87581	0.668811	DAEFRHDSGYEVHHQKLVFFAEDVGSNKGALIGVVVGGVMMA	Combinatorial_1	non-fAD
GALIGVVVGGLVMA	734.333	-6.81749	0.521039	DAEFRHDSGYEVHHQKLVFFAEDVGSNKGALIGVVVGGLVMA	Combinatorial_1	non-fAD
GALIGVVVGGLFVA	235.333	-6.4028	0.704768	DAEFRHDSGYEVHHQKLVFFAEDVGSNKGALIGVVVGGLFVA	Combinatorial_1	non-fAD
GALIGVVVGGLLIA	54	-4.67911	0.967294	DAEFRHDSGYEVHHQKLVFFAEDVGSNKGALIGVVVGGLLIA	Combinatorial_1	non-fAD
GALIGVVFGGIIFA	437.333	-4.47734	0.441156	DAEFRHDSGYEVHHQKLVFFAEDVGSNKGALIGVVFGGIIFA	Combinatorial_1	non-fAD
GALIGVVFGGFFLA	388.667	-6.4133	0.557776	DAEFRHDSGYEVHHQKLVFFAEDVGSNKGALIGVVFGGFFLA	Combinatorial_1	non-fAD
GALIGVVFGGLVVA	18.6667	-3.99392	1.4361	DAEFRHDSGYEVHHQKLVFFAEDVGSNKGALIGVVFGGLVVA	Combinatorial_1	non-fAD
GALIGVVLGGIVLA	325.333	-4.09331	0.459698	DAEFRHDSGYEVHHQKLVFFAEDVGSNKGALIGVVLGGIVLA	Combinatorial_1	non-fAD
GALIGVVLGGMLVA	595.333	-7.00577	0.588596	DAEFRHDSGYEVHHQKLVFFAEDVGSNKGALIGVVLGGMLVA	Combinatorial_1	non-fAD
GALIGVVLGGVFIA	107.5	-2.4375	0.772847	DAEFRHDSGYEVHHQKLVFFAEDVGSNKGALIGVVLGGVFIA	Combinatorial_1	non-fAD
GALIGVFIGGVVLA	291.333	-6.31468	0.670554	DAEFRHDSGYEVHHQKLVFFAEDVGSNKGALIGVFIGGVVLA	Combinatorial_1	non-fAD
GALIGVFMGGIIMA	250.667	-6.02435	0.581488	DAEFRHDSGYEVHHQKLVFFAEDVGSNKGALIGVFMGGIIMA	Combinatorial_1	non-fAD
GALIGVFMGGIIFA	138.333	-5.65252	0.737229	DAEFRHDSGYEVHHQKLVFFAEDVGSNKGALIGVFMGGIIFA	Combinatorial_1	non-fAD
GALIGVFMGGIMLA	47.5	-5.8584	1.51765	DAEFRHDSGYEVHHQKLVFFAEDVGSNKGALIGVFMGGIMLA	Combinatorial_1	non-fAD
GALIGVFMGGIVVA	635	-4.83645	0.45662	DAEFRHDSGYEVHHQKLVFFAEDVGSNKGALIGVFMGGIVVA	Combinatorial_1	non-fAD
GALIGVFMGGVVIA	177.667	-3.98882	0.767553	DAEFRHDSGYEVHHQKLVFFAEDVGSNKGALIGVFMGGVVIA	Combinatorial_1	non-fAD
GALIGVFMGGFMVA	182.333	-5.87246	0.772959	DAEFRHDSGYEVHHQKLVFFAEDVGSNKGALIGVFMGGFMVA	Combinatorial_1	non-fAD
GALIGVFMGGLMVA	76.3333	-6.86873	2.55787	DAEFRHDSGYEVHHQKLVFFAEDVGSNKGALIGVFMGGLMVA	Combinatorial_1	non-fAD
GALIGVFMGGLVIA	673.333	-6.65274	0.517784	DAEFRHDSGYEVHHQKLVFFAEDVGSNKGALIGVFMGGLVIA	Combinatorial_1	non-fAD
GALIGVFVGGMLVA	388.667	-6.81974	0.62933	DAEFRHDSGYEVHHQKLVFFAEDVGSNKGALIGVFVGGMLVA	Combinatorial_1	non-fAD
GALIGVFVGGVLMA	704.667	-7.35067	0.608164	DAEFRHDSGYEVHHQKLVFFAEDVGSNKGALIGVFVGGVLMA	Combinatorial_1	non-fAD
GALIGVFVGGVIFA	435	-4.99557	0.525341	DAEFRHDSGYEVHHQKLVFFAEDVGSNKGALIGVFVGGVIFA	Combinatorial_1	non-fAD
GALIGVFVGGILMA	31	-4.70024	1.54526	DAEFRHDSGYEVHHQKLVFFAEDVGSNKGALIGVFVGGILMA	Combinatorial_1	non-fAD
GALIGVFVGGMVLA	215	-7.14224	1.62629	DAEFRHDSGYEVHHQKLVFFAEDVGSNKGALIGVFVGGMVLA	Combinatorial_1	non-fAD
GALIGVFVGGMFFA	499.667	-4.8746	0.483502	DAEFRHDSGYEVHHQKLVFFAEDVGSNKGALIGVFVGGMFFA	Combinatorial_1	non-fAD
GALIGVFVGGVVMA	362	-6.58068	0.59245	DAEFRHDSGYEVHHQKLVFFAEDVGSNKGALIGVFVGGVVMA	Combinatorial_1	non-fAD
GALIGVFVGGVVIA	515.333	-5.79935	0.484612	DAEFRHDSGYEVHHQKLVFFAEDVGSNKGALIGVFVGGVVIA	Combinatorial_1	non-fAD
GALIGVFFGGIIMA	114.667	-6.56497	1.03444	DAEFRHDSGYEVHHQKLVFFAEDVGSNKGALIGVFFGGIIMA	Combinatorial_1	non-fAD
GALIGVFFGGMVMA	343.333	-6.75599	0.743055	DAEFRHDSGYEVHHQKLVFFAEDVGSNKGALIGVFFGGMVMA	Combinatorial_1	non-fAD
GALIGVFFGGVILA	79	-6.5425	1.27837	DAEFRHDSGYEVHHQKLVFFAEDVGSNKGALIGVFFGGVILA	Combinatorial_1	non-fAD
GALIGVFFGGVVVA	577	-6.78941	0.562519	DAEFRHDSGYEVHHQKLVFFAEDVGSNKGALIGVFFGGVVVA	Combinatorial_1	non-fAD
GALIGVFFGGVFIA	767.333	-6.42357	0.495971	DAEFRHDSGYEVHHQKLVFFAEDVGSNKGALIGVFFGGVFIA	Combinatorial_1	non-fAD
GALIGVFFGGVFLA	1040.33	-6.83293	0.500227	DAEFRHDSGYEVHHQKLVFFAEDVGSNKGALIGVFFGGVFLA	Combinatorial_1	non-fAD
GALIGVFFGGFIMA	34.5	-6.13431	2.26603	DAEFRHDSGYEVHHQKLVFFAEDVGSNKGALIGVFFGGFIMA	Combinatorial_1	non-fAD
GALIGVFFGGFVVA	265	-6.59286	0.742008	DAEFRHDSGYEVHHQKLVFFAEDVGSNKGALIGVFFGGFVVA	Combinatorial_1	non-fAD
GALIGVFFGGLFLA	217.333	-6.20694	0.7893	DAEFRHDSGYEVHHQKLVFFAEDVGSNKGALIGVFFGGLFLA	Combinatorial_1	non-fAD
GALIGVFLGGIVLA	67.3333	-5.55559	1.06359	DAEFRHDSGYEVHHQKLVFFAEDVGSNKGALIGVFLGGIVLA	Combinatorial_1	non-fAD
GALIGVFLGGMVVA	168	-6.6127	1.27647	DAEFRHDSGYEVHHQKLVFFAEDVGSNKGALIGVFLGGMVVA	Combinatorial_1	non-fAD
GALIGVFLGGVVVA	1137.33	-6.46786	0.472	DAEFRHDSGYEVHHQKLVFFAEDVGSNKGALIGVFLGGVVVA	Combinatorial_1	non-fAD
GALIGVFLGGVFVA	125.333	-6.01942	0.693725	DAEFRHDSGYEVHHQKLVFFAEDVGSNKGALIGVFLGGVFVA	Combinatorial_1	non-fAD
GALIGVFLGGFIIA	261	-6.34857	0.599616	DAEFRHDSGYEVHHQKLVFFAEDVGSNKGALIGVFLGGFIIA	Combinatorial_1	non-fAD
GALIGVFLGGLIFA	84.6667	-2.91104	0.679764	DAEFRHDSGYEVHHQKLVFFAEDVGSNKGALIGVFLGGLIFA	Combinatorial_1	non-fAD
GALIGVFLGGLLVA	381.333	-6.56154	0.700702	DAEFRHDSGYEVHHQKLVFFAEDVGSNKGALIGVFLGGLLVA	Combinatorial_1	non-fAD
GALIGVLIGGMFMA	176	-4.94166	0.545861	DAEFRHDSGYEVHHQKLVFFAEDVGSNKGALIGVLIGGMFMA	Combinatorial_1	non-fAD
GALIGVLIGGVVFA	117.333	-4.25454	0.52587	DAEFRHDSGYEVHHQKLVFFAEDVGSNKGALIGVLIGGVVFA	Combinatorial_1	non-fAD
GALIGVLIGGVFMA	164	-3.83498	0.468343	DAEFRHDSGYEVHHQKLVFFAEDVGSNKGALIGVLIGGVFMA	Combinatorial_1	non-fAD
GALIGVLIGGFFFA	50.6667	-5.6811	1.49266	DAEFRHDSGYEVHHQKLVFFAEDVGSNKGALIGVLIGGFFFA	Combinatorial_1	non-fAD
GALIGVLMGGVMIA	1767	-6.64903	0.452749	DAEFRHDSGYEVHHQKLVFFAEDVGSNKGALIGVLMGGVMIA	Combinatorial_1	non-fAD
GALIGVLMGGFVMA	508.333	-6.57136	0.540827	DAEFRHDSGYEVHHQKLVFFAEDVGSNKGALIGVLMGGFVMA	Combinatorial_1	non-fAD
GALIGVLVGGIIVA	74	-6.8593	1.27073	DAEFRHDSGYEVHHQKLVFFAEDVGSNKGALIGVLVGGIIVA	Combinatorial_1	non-fAD
GALIGVLVGGMVMA	366	-7.28525	0.923769	DAEFRHDSGYEVHHQKLVFFAEDVGSNKGALIGVLVGGMVMA	Combinatorial_1	non-fAD
GALIGVLVGGMLVA	269.667	-6.60562	0.831063	DAEFRHDSGYEVHHQKLVFFAEDVGSNKGALIGVLVGGMLVA	Combinatorial_1	non-fAD
GALIGVLVGGVVIA	63	-4.63199	0.707453	DAEFRHDSGYEVHHQKLVFFAEDVGSNKGALIGVLVGGVVIA	Combinatorial_1	non-fAD
GALIGVLVGGVVVA	192.667	-6.50859	0.949103	DAEFRHDSGYEVHHQKLVFFAEDVGSNKGALIGVLVGGVVVA	Combinatorial_1	non-fAD
GALIGVLVGGFVLA	269	-6.42066	0.738977	DAEFRHDSGYEVHHQKLVFFAEDVGSNKGALIGVLVGGFVLA	Combinatorial_1	non-fAD
GALIGVLVGGMLLA	465.667	-6.75799	0.573131	DAEFRHDSGYEVHHQKLVFFAEDVGSNKGALIGVLVGGMLLA	Combinatorial_1	non-fAD
GALIGVLVGGVFLA	78.6667	-5.46636	1.06781	DAEFRHDSGYEVHHQKLVFFAEDVGSNKGALIGVLVGGVFLA	Combinatorial_1	non-fAD
GALIGVLVGGLIFA	237.667	-6.85019	0.840704	DAEFRHDSGYEVHHQKLVFFAEDVGSNKGALIGVLVGGLIFA	Combinatorial_1	non-fAD
GALIGVLFGGIVIA	346	-4.6248	0.47339	DAEFRHDSGYEVHHQKLVFFAEDVGSNKGALIGVLFGGIVIA	Combinatorial_1	non-fAD
GALIGVLFGGVFVA	19	-5.97826	2.29203	DAEFRHDSGYEVHHQKLVFFAEDVGSNKGALIGVLFGGVFVA	Combinatorial_1	non-fAD
GALIGVLFGGFVFA	558.333	-6.6145	0.566323	DAEFRHDSGYEVHHQKLVFFAEDVGSNKGALIGVLFGGFVFA	Combinatorial_1	non-fAD
GALIGVLLGGIVIA	114	-6.51718	1.16358	DAEFRHDSGYEVHHQKLVFFAEDVGSNKGALIGVLLGGIVIA	Combinatorial_1	non-fAD
GALIGVLLGGMFLA	251.333	-6.74343	0.813736	DAEFRHDSGYEVHHQKLVFFAEDVGSNKGALIGVLLGGMFLA	Combinatorial_1	non-fAD
GALIGVLLGGLLLA	127.667	-5.88358	1.32487	DAEFRHDSGYEVHHQKLVFFAEDVGSNKGALIGVLLGGLLLA	Combinatorial_1	non-fAD
GALIGFIIGGVFLA	75.3333	-5.37119	0.71964	DAEFRHDSGYEVHHQKLVFFAEDVGSNKGALIGFIIGGVFLA	Combinatorial_1	non-fAD
GALIGFIIGGFIVA	153	-6.16462	0.829559	DAEFRHDSGYEVHHQKLVFFAEDVGSNKGALIGFIIGGFIVA	Combinatorial_1	non-fAD
GALIGFIIGGLMLA	92	-5.41057	0.74654	DAEFRHDSGYEVHHQKLVFFAEDVGSNKGALIGFIIGGLMLA	Combinatorial_1	non-fAD
GALIGFIIGGLVFA	10	-1.38002	1.29955	DAEFRHDSGYEVHHQKLVFFAEDVGSNKGALIGFIIGGLVFA	Combinatorial_1	non-fAD
GALIGFIMGGMIFA	116	-6.44456	1.18014	DAEFRHDSGYEVHHQKLVFFAEDVGSNKGALIGFIMGGMIFA	Combinatorial_1	non-fAD
GALIGFIMGGMLLA	348.333	-6.20053	0.540344	DAEFRHDSGYEVHHQKLVFFAEDVGSNKGALIGFIMGGMLLA	Combinatorial_1	non-fAD
GALIGFIMGGLVLA	174.333	-5.7395	0.709853	DAEFRHDSGYEVHHQKLVFFAEDVGSNKGALIGFIMGGLVLA	Combinatorial_1	non-fAD
GALIGFIVGGMVLA	352	-6.05165	0.534808	DAEFRHDSGYEVHHQKLVFFAEDVGSNKGALIGFIVGGMVLA	Combinatorial_1	non-fAD
GALIGFIVGGVIIA	97	-5.77686	0.704581	DAEFRHDSGYEVHHQKLVFFAEDVGSNKGALIGFIVGGVIIA	Combinatorial_1	non-fAD
GALIGFIVGGVVLA	38.6667	-5.93467	1.90253	DAEFRHDSGYEVHHQKLVFFAEDVGSNKGALIGFIVGGVVLA	Combinatorial_1	non-fAD
GALIGFIVGGVLLA	64.3333	-5.34186	0.86408	DAEFRHDSGYEVHHQKLVFFAEDVGSNKGALIGFIVGGVLLA	Combinatorial_1	non-fAD
GALIGFIVGGFVVA	176	-5.2789	0.792805	DAEFRHDSGYEVHHQKLVFFAEDVGSNKGALIGFIVGGFVVA	Combinatorial_1	non-fAD
GALIGFIVGGLVIA	128.667	-7.44994	1.86961	DAEFRHDSGYEVHHQKLVFFAEDVGSNKGALIGFIVGGLVIA	Combinatorial_1	non-fAD
GALIGFIVGGLFMA	174	-6.39476	0.793726	DAEFRHDSGYEVHHQKLVFFAEDVGSNKGALIGFIVGGLFMA	Combinatorial_1	non-fAD
GALIGFIVGGIVVA	67.6667	-6.90441	2.55698	DAEFRHDSGYEVHHQKLVFFAEDVGSNKGALIGFIVGGIVVA	Combinatorial_1	non-fAD
GALIGFIVGGVVVA	13	-5.62353	2.35532	DAEFRHDSGYEVHHQKLVFFAEDVGSNKGALIGFIVGGVVVA	Combinatorial_1	non-fAD
GALIGFIVGGFLVA	62	-5.04489	1.42729	DAEFRHDSGYEVHHQKLVFFAEDVGSNKGALIGFIVGGFLVA	Combinatorial_1	non-fAD
GALIGFIFGGIVVA	401.667	-5.82104	0.509077	DAEFRHDSGYEVHHQKLVFFAEDVGSNKGALIGFIFGGIVVA	Combinatorial_1	non-fAD
GALIGFIFGGMVFA	88	-5.59694	0.740771	DAEFRHDSGYEVHHQKLVFFAEDVGSNKGALIGFIFGGMVFA	Combinatorial_1	non-fAD
GALIGFIFGGVIFA	70.6667	-6.6783	1.47781	DAEFRHDSGYEVHHQKLVFFAEDVGSNKGALIGFIFGGVIFA	Combinatorial_1	non-fAD
GALIGFIFGGLIFA	36.5	-5.78208	1.7877	DAEFRHDSGYEVHHQKLVFFAEDVGSNKGALIGFIFGGLIFA	Combinatorial_1	non-fAD
GALIGFIFGGLVVA	505.333	-4.98343	0.47493	DAEFRHDSGYEVHHQKLVFFAEDVGSNKGALIGFIFGGLVVA	Combinatorial_1	non-fAD
GALIGFILGGVLVA	436	-7.2463	0.711285	DAEFRHDSGYEVHHQKLVFFAEDVGSNKGALIGFILGGVLVA	Combinatorial_1	non-fAD
GALIGFILGGVFIA	163	-6.79551	0.888567	DAEFRHDSGYEVHHQKLVFFAEDVGSNKGALIGFILGGVFIA	Combinatorial_1	non-fAD
GALIGFILGGLFIA	104.667	-6.47055	2.25398	DAEFRHDSGYEVHHQKLVFFAEDVGSNKGALIGFILGGLFIA	Combinatorial_1	non-fAD
GALIGFMIGGLVFA	317.333	-6.07952	0.577161	DAEFRHDSGYEVHHQKLVFFAEDVGSNKGALIGFMIGGLVFA	Combinatorial_1	non-fAD
GALIGFMIGGLFVA	577	-6.07845	0.496819	DAEFRHDSGYEVHHQKLVFFAEDVGSNKGALIGFMIGGLFVA	Combinatorial_1	non-fAD
GALIGFMMGGVVMA	495.667	-4.34484	0.440126	DAEFRHDSGYEVHHQKLVFFAEDVGSNKGALIGFMMGGVVMA	Combinatorial_1	non-fAD
GALIGFMMGGFFMA	149.333	-5.35414	0.567677	DAEFRHDSGYEVHHQKLVFFAEDVGSNKGALIGFMMGGFFMA	Combinatorial_1	non-fAD
GALIGFMMGGLVIA	620.333	-3.37486	0.420155	DAEFRHDSGYEVHHQKLVFFAEDVGSNKGALIGFMMGGLVIA	Combinatorial_1	non-fAD
GALIGFMMGGLVVA	148.667	-7.7763	1.21042	DAEFRHDSGYEVHHQKLVFFAEDVGSNKGALIGFMMGGLVVA	Combinatorial_1	non-fAD
GALIGFMVGGIIVA	106.333	-6.25075	0.95618	DAEFRHDSGYEVHHQKLVFFAEDVGSNKGALIGFMVGGIIVA	Combinatorial_1	non-fAD
GALIGFMVGGMLMA	259.333	-5.58435	0.522184	DAEFRHDSGYEVHHQKLVFFAEDVGSNKGALIGFMVGGMLMA	Combinatorial_1	non-fAD
GALIGFMVGGMLVA	96.6667	-5.95642	0.769161	DAEFRHDSGYEVHHQKLVFFAEDVGSNKGALIGFMVGGMLVA	Combinatorial_1	non-fAD
GALIGFMVGGVMVA	318.667	-6.64398	0.741812	DAEFRHDSGYEVHHQKLVFFAEDVGSNKGALIGFMVGGVMVA	Combinatorial_1	non-fAD
GALIGFMVGGFVLA	67	-7.33508	1.94162	DAEFRHDSGYEVHHQKLVFFAEDVGSNKGALIGFMVGGFVLA	Combinatorial_1	non-fAD
GALIGFMVGGFFVA	908.333	-6.33996	0.480737	DAEFRHDSGYEVHHQKLVFFAEDVGSNKGALIGFMVGGFFVA	Combinatorial_1	non-fAD
GALIGFMVGGFLIA	223.333	-6.44378	0.785844	DAEFRHDSGYEVHHQKLVFFAEDVGSNKGALIGFMVGGFLIA	Combinatorial_1	non-fAD
GALIGFMVGGFLFA	224	-5.59087	0.610788	DAEFRHDSGYEVHHQKLVFFAEDVGSNKGALIGFMVGGFLFA	Combinatorial_1	non-fAD
GALIGFMVGGLFIA	53	-6.03256	1.25095	DAEFRHDSGYEVHHQKLVFFAEDVGSNKGALIGFMVGGLFIA	Combinatorial_1	non-fAD
GALIGFMVGGIIMA	300.333	-6.69323	0.824056	DAEFRHDSGYEVHHQKLVFFAEDVGSNKGALIGFMVGGIIMA	Combinatorial_1	non-fAD
GALIGFMVGGIVMA	249.333	-6.1778	0.599513	DAEFRHDSGYEVHHQKLVFFAEDVGSNKGALIGFMVGGIVMA	Combinatorial_1	non-fAD
GALIGFMVGGVIVA	52.5	-7.2173	1.94475	DAEFRHDSGYEVHHQKLVFFAEDVGSNKGALIGFMVGGVIVA	Combinatorial_1	non-fAD
GALIGFMVGGLIVA	70.3333	-6.49789	1.76587	DAEFRHDSGYEVHHQKLVFFAEDVGSNKGALIGFMVGGLIVA	Combinatorial_1	non-fAD
GALIGFMFGGVFFA	223	-4.6448	0.517103	DAEFRHDSGYEVHHQKLVFFAEDVGSNKGALIGFMFGGVFFA	Combinatorial_1	non-fAD
GALIGFMFGGLFMA	84.5	-5.80995	0.979331	DAEFRHDSGYEVHHQKLVFFAEDVGSNKGALIGFMFGGLFMA	Combinatorial_1	non-fAD
GALIGFMLGGIIVA	55	-6.46277	2.04123	DAEFRHDSGYEVHHQKLVFFAEDVGSNKGALIGFMLGGIIVA	Combinatorial_1	non-fAD
GALIGFMLGGIMVA	145.333	-6.34203	0.915903	DAEFRHDSGYEVHHQKLVFFAEDVGSNKGALIGFMLGGIMVA	Combinatorial_1	non-fAD
GALIGFMLGGIVMA	120.333	-0.278582	0.455362	DAEFRHDSGYEVHHQKLVFFAEDVGSNKGALIGFMLGGIVMA	Combinatorial_1	non-fAD
GALIGFMLGGILIA	380.333	-4.49474	0.475796	DAEFRHDSGYEVHHQKLVFFAEDVGSNKGALIGFMLGGILIA	Combinatorial_1	non-fAD
GALIGFMLGGILVA	40.6667	-6.17704	1.89396	DAEFRHDSGYEVHHQKLVFFAEDVGSNKGALIGFMLGGILVA	Combinatorial_1	non-fAD
GALIGFMLGGILLA	984.667	-6.85651	0.498292	DAEFRHDSGYEVHHQKLVFFAEDVGSNKGALIGFMLGGILLA	Combinatorial_1	non-fAD
GALIGFMLGGFIVA	120.667	-6.52904	0.850334	DAEFRHDSGYEVHHQKLVFFAEDVGSNKGALIGFMLGGFIVA	Combinatorial_1	non-fAD
GALIGFMLGGFIFA	319.333	-4.23881	0.484754	DAEFRHDSGYEVHHQKLVFFAEDVGSNKGALIGFMLGGFIFA	Combinatorial_1	non-fAD
GALIGFMLGGFMFA	60	-5.64466	0.917765	DAEFRHDSGYEVHHQKLVFFAEDVGSNKGALIGFMLGGFMFA	Combinatorial_1	non-fAD
GALIGFMLGGFLFA	130.333	-6.47492	0.763053	DAEFRHDSGYEVHHQKLVFFAEDVGSNKGALIGFMLGGFLFA	Combinatorial_1	non-fAD
GALIGFMLGGLVFA	400.333	-2.20162	0.423838	DAEFRHDSGYEVHHQKLVFFAEDVGSNKGALIGFMLGGLVFA	Combinatorial_1	non-fAD
GALIGFVIGGIIMA	47	-5.45542	1.7054	DAEFRHDSGYEVHHQKLVFFAEDVGSNKGALIGFVIGGIIMA	Combinatorial_1	non-fAD
GALIGFVIGGMVVA	64.6667	-5.80375	1.00061	DAEFRHDSGYEVHHQKLVFFAEDVGSNKGALIGFVIGGMVVA	Combinatorial_1	non-fAD
GALIGFVIGGVVVA	71	-4.08662	0.6375	DAEFRHDSGYEVHHQKLVFFAEDVGSNKGALIGFVIGGVVVA	Combinatorial_1	non-fAD
GALIGFVIGGFFLA	122.333	-5.80048	0.698563	DAEFRHDSGYEVHHQKLVFFAEDVGSNKGALIGFVIGGFFLA	Combinatorial_1	non-fAD
GALIGFVMGGVMMA	226.333	-6.21685	0.730094	DAEFRHDSGYEVHHQKLVFFAEDVGSNKGALIGFVMGGVMMA	Combinatorial_1	non-fAD
GALIGFVMGGVMVA	87.6667	-7.75549	3.07261	DAEFRHDSGYEVHHQKLVFFAEDVGSNKGALIGFVMGGVMVA	Combinatorial_1	non-fAD
GALIGFVMGGVVVA	833.333	-6.30061	0.483832	DAEFRHDSGYEVHHQKLVFFAEDVGSNKGALIGFVMGGVVVA	Combinatorial_1	non-fAD
GALIGFVMGGVLMA	104	-6.01496	1.6045	DAEFRHDSGYEVHHQKLVFFAEDVGSNKGALIGFVMGGVLMA	Combinatorial_1	non-fAD
GALIGFVVGGMLMA	786	-7.07327	0.541813	DAEFRHDSGYEVHHQKLVFFAEDVGSNKGALIGFVVGGMLMA	Combinatorial_1	non-fAD
GALIGFVVGGVMVA	917.667	-6.51425	0.482089	DAEFRHDSGYEVHHQKLVFFAEDVGSNKGALIGFVVGGVMVA	Combinatorial_1	non-fAD
GALIGFVVGGVVMA	62.3333	-3.13344	0.724292	DAEFRHDSGYEVHHQKLVFFAEDVGSNKGALIGFVVGGVVMA	Combinatorial_1	non-fAD
GALIGFVVGGLLMA	440.333	-6.62374	0.679844	DAEFRHDSGYEVHHQKLVFFAEDVGSNKGALIGFVVGGLLMA	Combinatorial_1	non-fAD
GALIGFVVGGMMLA	104.667	-5.56764	0.784953	DAEFRHDSGYEVHHQKLVFFAEDVGSNKGALIGFVVGGMMLA	Combinatorial_1	non-fAD
GALIGFVVGGMVLA	219.333	-6.662	0.89418	DAEFRHDSGYEVHHQKLVFFAEDVGSNKGALIGFVVGGMVLA	Combinatorial_1	non-fAD
GALIGFVVGGVMIA	162.333	-6.12736	1.07569	DAEFRHDSGYEVHHQKLVFFAEDVGSNKGALIGFVVGGVMIA	Combinatorial_1	non-fAD
GALIGFVVGGVVFA	75.3333	-0.782349	0.465065	DAEFRHDSGYEVHHQKLVFFAEDVGSNKGALIGFVVGGVVFA	Combinatorial_1	non-fAD
GALIGFVFGGVIFA	123.667	-3.4957	0.517534	DAEFRHDSGYEVHHQKLVFFAEDVGSNKGALIGFVFGGVIFA	Combinatorial_1	non-fAD
GALIGFVFGGVMMA	349.667	-6.02744	0.551856	DAEFRHDSGYEVHHQKLVFFAEDVGSNKGALIGFVFGGVMMA	Combinatorial_1	non-fAD
GALIGFVFGGVLMA	146.667	-6.1307	0.867718	DAEFRHDSGYEVHHQKLVFFAEDVGSNKGALIGFVFGGVLMA	Combinatorial_1	non-fAD
GALIGFVFGGFIIA	714	-7.00694	0.546519	DAEFRHDSGYEVHHQKLVFFAEDVGSNKGALIGFVFGGFIIA	Combinatorial_1	non-fAD
GALIGFVLGGMIVA	575.667	-5.55366	0.481245	DAEFRHDSGYEVHHQKLVFFAEDVGSNKGALIGFVLGGMIVA	Combinatorial_1	non-fAD
GALIGFVLGGMVLA	103.667	-4.56759	0.585054	DAEFRHDSGYEVHHQKLVFFAEDVGSNKGALIGFVLGGMVLA	Combinatorial_1	non-fAD
GALIGFVLGGMVMA	198	-6.88135	1.52228	DAEFRHDSGYEVHHQKLVFFAEDVGSNKGALIGFVLGGMVMA	Combinatorial_1	non-fAD
GALIGFVLGGVMLA	181	-5.2002	0.847017	DAEFRHDSGYEVHHQKLVFFAEDVGSNKGALIGFVLGGVMLA	Combinatorial_1	non-fAD
GALIGFVLGGVLIA	55	-6.7135	2.24723	DAEFRHDSGYEVHHQKLVFFAEDVGSNKGALIGFVLGGVLIA	Combinatorial_1	non-fAD
GALIGFVLGGFLFA	531.667	-7.08915	0.620717	DAEFRHDSGYEVHHQKLVFFAEDVGSNKGALIGFVLGGFLFA	Combinatorial_1	non-fAD
GALIGFVLGGLLVA	111.333	-5.45871	0.789187	DAEFRHDSGYEVHHQKLVFFAEDVGSNKGALIGFVLGGLLVA	Combinatorial_1	non-fAD
GALIGFVIGGMVLA	52.5	-4.9184	1.39527	DAEFRHDSGYEVHHQKLVFFAEDVGSNKGALIGFVIGGMVLA	Combinatorial_1	non-fAD
GALIGFVIGGVIVA	616.333	-5.06946	0.459818	DAEFRHDSGYEVHHQKLVFFAEDVGSNKGALIGFVIGGVIVA	Combinatorial_1	non-fAD
GALIGFVIGGFFVA	115	-5.2094	0.764873	DAEFRHDSGYEVHHQKLVFFAEDVGSNKGALIGFVIGGFFVA	Combinatorial_1	non-fAD
GALIGFVIGGLIVA	127.667	-5.86159	1.06392	DAEFRHDSGYEVHHQKLVFFAEDVGSNKGALIGFVIGGLIVA	Combinatorial_1	non-fAD
GALIGFVMGGIMIA	63.3333	-5.54358	0.915739	DAEFRHDSGYEVHHQKLVFFAEDVGSNKGALIGFVMGGIMIA	Combinatorial_1	non-fAD
GALIGFVMGGIVLA	75	-5.23284	0.649789	DAEFRHDSGYEVHHQKLVFFAEDVGSNKGALIGFVMGGIVLA	Combinatorial_1	non-fAD
GALIGFVMGGIVVA	50	-6.30371	1.5672	DAEFRHDSGYEVHHQKLVFFAEDVGSNKGALIGFVMGGIVVA	Combinatorial_1	non-fAD
GALIGFVMGGMMFA	168.333	-5.75019	0.68093	DAEFRHDSGYEVHHQKLVFFAEDVGSNKGALIGFVMGGMMFA	Combinatorial_1	non-fAD
GALIGFVMGGMLLA	240.667	-6.23538	0.646793	DAEFRHDSGYEVHHQKLVFFAEDVGSNKGALIGFVMGGMLLA	Combinatorial_1	non-fAD
GALIGFVMGGVLLA	655.667	-5.8855	0.478782	DAEFRHDSGYEVHHQKLVFFAEDVGSNKGALIGFVMGGVLLA	Combinatorial_1	non-fAD
GALIGFVMGGVVFA	253.667	-1.70643	0.43252	DAEFRHDSGYEVHHQKLVFFAEDVGSNKGALIGFVMGGVVFA	Combinatorial_1	non-fAD
GALIGFVMGGVLVA	669.667	-6.69725	0.522383	DAEFRHDSGYEVHHQKLVFFAEDVGSNKGALIGFVMGGVLVA	Combinatorial_1	non-fAD
GALIGFVVGGMFVA	31.5	-5.7256	1.72354	DAEFRHDSGYEVHHQKLVFFAEDVGSNKGALIGFVVGGMFVA	Combinatorial_1	non-fAD
GALIGFVVGGVLVA	238.333	-6.30872	0.636832	DAEFRHDSGYEVHHQKLVFFAEDVGSNKGALIGFVVGGVLVA	Combinatorial_1	non-fAD
GALIGFVVGGVVVA	60	-5.88358	2.06191	DAEFRHDSGYEVHHQKLVFFAEDVGSNKGALIGFVVGGVVVA	Combinatorial_1	non-fAD
GALIGFVVGGIFVA	106	-6.80024	0.946857	DAEFRHDSGYEVHHQKLVFFAEDVGSNKGALIGFVVGGIFVA	Combinatorial_1	non-fAD
GALIGFVVGGMVVA	246	-6.8718	0.84229	DAEFRHDSGYEVHHQKLVFFAEDVGSNKGALIGFVVGGMVVA	Combinatorial_1	non-fAD
GALIGFVVGGVVLA	114	-5.02122	0.651905	DAEFRHDSGYEVHHQKLVFFAEDVGSNKGALIGFVVGGVVLA	Combinatorial_1	non-fAD
GALIGFVVGGLVVA	122.667	-8.57077	4.27457	DAEFRHDSGYEVHHQKLVFFAEDVGSNKGALIGFVVGGLVVA	Combinatorial_1	non-fAD
GALIGFVVGGLLVA	375	-6.26144	0.663844	DAEFRHDSGYEVHHQKLVFFAEDVGSNKGALIGFVVGGLLVA	Combinatorial_1	non-fAD
GALIGFVVGGLLFA	173.667	-6.34131	0.884956	DAEFRHDSGYEVHHQKLVFFAEDVGSNKGALIGFVVGGLLFA	Combinatorial_1	non-fAD
GALIGFVFGGILLA	37	-4.44043	1.14692	DAEFRHDSGYEVHHQKLVFFAEDVGSNKGALIGFVFGGILLA	Combinatorial_1	non-fAD
GALIGFVFGGVFMA	47	-5.32307	1.63187	DAEFRHDSGYEVHHQKLVFFAEDVGSNKGALIGFVFGGVFMA	Combinatorial_1	non-fAD
GALIGFVFGGFFVA	159	-6.09675	0.698685	DAEFRHDSGYEVHHQKLVFFAEDVGSNKGALIGFVFGGFFVA	Combinatorial_1	non-fAD
GALIGFVFGGFFFA	496.333	-6.33668	0.517317	DAEFRHDSGYEVHHQKLVFFAEDVGSNKGALIGFVFGGFFFA	Combinatorial_1	non-fAD
GALIGFVFGGLVVA	456.333	-6.6763	0.699899	DAEFRHDSGYEVHHQKLVFFAEDVGSNKGALIGFVFGGLVVA	Combinatorial_1	non-fAD
GALIGFVLGGIIIA	89	-3.94518	0.529088	DAEFRHDSGYEVHHQKLVFFAEDVGSNKGALIGFVLGGIIIA	Combinatorial_1	non-fAD
GALIGFVLGGMVFA	432	-1.14986	0.41914	DAEFRHDSGYEVHHQKLVFFAEDVGSNKGALIGFVLGGMVFA	Combinatorial_1	non-fAD
GALIGFVLGGMLVA	62.3333	-5.89554	1.10576	DAEFRHDSGYEVHHQKLVFFAEDVGSNKGALIGFVLGGMLVA	Combinatorial_1	non-fAD
GALIGFVLGGLVMA	79.3333	-5.58858	0.986386	DAEFRHDSGYEVHHQKLVFFAEDVGSNKGALIGFVLGGLVMA	Combinatorial_1	non-fAD
GALIGFFIGGMVLA	63	-5.31828	1.56466	DAEFRHDSGYEVHHQKLVFFAEDVGSNKGALIGFFIGGMVLA	Combinatorial_1	non-fAD
GALIGFFIGGVFFA	1131.67	-6.45105	0.46498	DAEFRHDSGYEVHHQKLVFFAEDVGSNKGALIGFFIGGVFFA	Combinatorial_1	non-fAD
GALIGFFIGGVVMA	43.3333	-7.05992	3.08646	DAEFRHDSGYEVHHQKLVFFAEDVGSNKGALIGFFIGGVVMA	Combinatorial_1	non-fAD
GALIGFFIGGVFVA	57.6667	-6.43912	1.52913	DAEFRHDSGYEVHHQKLVFFAEDVGSNKGALIGFFIGGVFVA	Combinatorial_1	non-fAD
GALIGFFMGGVFMA	54	-5.61142	1.69807	DAEFRHDSGYEVHHQKLVFFAEDVGSNKGALIGFFMGGVFMA	Combinatorial_1	non-fAD
GALIGFFMGGVIIA	55	-6.32743	1.35905	DAEFRHDSGYEVHHQKLVFFAEDVGSNKGALIGFFMGGVIIA	Combinatorial_1	non-fAD
GALIGFFMGGVVIA	119.333	-7.45425	2.02309	DAEFRHDSGYEVHHQKLVFFAEDVGSNKGALIGFFMGGVVIA	Combinatorial_1	non-fAD
GALIGFFMGGVVFA	323.333	-4.95066	0.566331	DAEFRHDSGYEVHHQKLVFFAEDVGSNKGALIGFFMGGVVFA	Combinatorial_1	non-fAD
GALIGFFMGGVLVA	74.6667	-5.35202	0.680943	DAEFRHDSGYEVHHQKLVFFAEDVGSNKGALIGFFMGGVLVA	Combinatorial_1	non-fAD
GALIGFFVGGIFFA	211	-6.88644	0.892142	DAEFRHDSGYEVHHQKLVFFAEDVGSNKGALIGFFVGGIFFA	Combinatorial_1	non-fAD
GALIGFFVGGMMVA	157.333	-7.33975	1.75283	DAEFRHDSGYEVHHQKLVFFAEDVGSNKGALIGFFVGGMMVA	Combinatorial_1	non-fAD
GALIGFFVGGVILA	251	-6.06386	0.575569	DAEFRHDSGYEVHHQKLVFFAEDVGSNKGALIGFFVGGVILA	Combinatorial_1	non-fAD
GALIGFFVGGVVFA	38.6667	-4.44961	0.829729	DAEFRHDSGYEVHHQKLVFFAEDVGSNKGALIGFFVGGVVFA	Combinatorial_1	non-fAD
GALIGFFVGGVFMA	39.3333	-6.25791	2.57841	DAEFRHDSGYEVHHQKLVFFAEDVGSNKGALIGFFVGGVFMA	Combinatorial_1	non-fAD
GALIGFFVGGFLMA	18.5	-6.93898	4.31129	DAEFRHDSGYEVHHQKLVFFAEDVGSNKGALIGFFVGGFLMA	Combinatorial_1	non-fAD
GALIGFFVGGMFFA	807.667	-6.18903	0.475481	DAEFRHDSGYEVHHQKLVFFAEDVGSNKGALIGFFVGGMFFA	Combinatorial_1	non-fAD
GALIGFFFGGIVLA	229.333	-6.18345	0.593983	DAEFRHDSGYEVHHQKLVFFAEDVGSNKGALIGFFFGGIVLA	Combinatorial_1	non-fAD
GALIGFFFGGMMFA	203.667	-6.03535	0.620388	DAEFRHDSGYEVHHQKLVFFAEDVGSNKGALIGFFFGGMMFA	Combinatorial_1	non-fAD
GALIGFFFGGVVIA	1186.33	-6.66808	0.487235	DAEFRHDSGYEVHHQKLVFFAEDVGSNKGALIGFFFGGVVIA	Combinatorial_1	non-fAD
GALIGFFLGGMVFA	211.333	-5.51754	0.552376	DAEFRHDSGYEVHHQKLVFFAEDVGSNKGALIGFFLGGMVFA	Combinatorial_1	non-fAD
GALIGFFLGGVLVA	95.3333	-9.06552	4.27056	DAEFRHDSGYEVHHQKLVFFAEDVGSNKGALIGFFLGGVLVA	Combinatorial_1	non-fAD
GALIGFFLGGFLMA	214.333	-6.59583	0.967545	DAEFRHDSGYEVHHQKLVFFAEDVGSNKGALIGFFLGGFLMA	Combinatorial_1	non-fAD
GALIGFLIGGIMLA	136.333	-5.83654	0.72967	DAEFRHDSGYEVHHQKLVFFAEDVGSNKGALIGFLIGGIMLA	Combinatorial_1	non-fAD
GALIGFLIGGVLVA	210	-6.43181	0.68396	DAEFRHDSGYEVHHQKLVFFAEDVGSNKGALIGFLIGGVLVA	Combinatorial_1	non-fAD
GALIGFLIGGVIMA	160.333	-7.83876	2.54131	DAEFRHDSGYEVHHQKLVFFAEDVGSNKGALIGFLIGGVIMA	Combinatorial_1	non-fAD
GALIGFLIGGFIVA	257	-6.31361	0.755351	DAEFRHDSGYEVHHQKLVFFAEDVGSNKGALIGFLIGGFIVA	Combinatorial_1	non-fAD
GALIGFLIGGFMLA	153.333	-6.07914	0.693856	DAEFRHDSGYEVHHQKLVFFAEDVGSNKGALIGFLIGGFMLA	Combinatorial_1	non-fAD
GALIGFLIGGLMLA	72	-5.89157	0.912443	DAEFRHDSGYEVHHQKLVFFAEDVGSNKGALIGFLIGGLMLA	Combinatorial_1	non-fAD
GALIGFLMGGIFLA	665.667	-6.27745	0.489177	DAEFRHDSGYEVHHQKLVFFAEDVGSNKGALIGFLMGGIFLA	Combinatorial_1	non-fAD
GALIGFLMGGMVFA	135.333	-7.01817	1.46862	DAEFRHDSGYEVHHQKLVFFAEDVGSNKGALIGFLMGGMVFA	Combinatorial_1	non-fAD
GALIGFLMGGVIMA	46	-4.78482	1.06354	DAEFRHDSGYEVHHQKLVFFAEDVGSNKGALIGFLMGGVIMA	Combinatorial_1	non-fAD
GALIGFLMGGVVMA	39.6667	-6.54549	3.10379	DAEFRHDSGYEVHHQKLVFFAEDVGSNKGALIGFLMGGVVMA	Combinatorial_1	non-fAD
GALIGFLMGGVVFA	66	-6.75834	1.47537	DAEFRHDSGYEVHHQKLVFFAEDVGSNKGALIGFLMGGVVFA	Combinatorial_1	non-fAD
GALIGFLMGGVFLA	117	-5.61142	1.44615	DAEFRHDSGYEVHHQKLVFFAEDVGSNKGALIGFLMGGVFLA	Combinatorial_1	non-fAD
GALIGFLVGGIMFA	224.333	-6.35423	0.847028	DAEFRHDSGYEVHHQKLVFFAEDVGSNKGALIGFLVGGIMFA	Combinatorial_1	non-fAD
GALIGFLVGGMILA	1061.67	-6.44395	0.483392	DAEFRHDSGYEVHHQKLVFFAEDVGSNKGALIGFLVGGMILA	Combinatorial_1	non-fAD
GALIGFLVGGMFVA	190	-5.95015	0.689407	DAEFRHDSGYEVHHQKLVFFAEDVGSNKGALIGFLVGGMFVA	Combinatorial_1	non-fAD
GALIGFLVGGVFVA	685.333	-7.03722	0.564224	DAEFRHDSGYEVHHQKLVFFAEDVGSNKGALIGFLVGGVFVA	Combinatorial_1	non-fAD
GALIGFLVGGVIVA	47	-5.18606	0.975707	DAEFRHDSGYEVHHQKLVFFAEDVGSNKGALIGFLVGGVIVA	Combinatorial_1	non-fAD
GALIGFLVGGFILA	161.667	-6.38897	1.06139	DAEFRHDSGYEVHHQKLVFFAEDVGSNKGALIGFLVGGFILA	Combinatorial_1	non-fAD
GALIGFLVGGMVMA	127.667	-5.57973	0.618024	DAEFRHDSGYEVHHQKLVFFAEDVGSNKGALIGFLVGGMVMA	Combinatorial_1	non-fAD
GALIGFLVGGVVVA	378.333	-6.37726	0.696077	DAEFRHDSGYEVHHQKLVFFAEDVGSNKGALIGFLVGGVVVA	Combinatorial_1	non-fAD
GALIGFLVGGVLVA	97.6667	-5.96264	0.95694	DAEFRHDSGYEVHHQKLVFFAEDVGSNKGALIGFLVGGVLVA	Combinatorial_1	non-fAD
GALIGFLVGGLLVA	226	-6.61086	0.70878	DAEFRHDSGYEVHHQKLVFFAEDVGSNKGALIGFLVGGLLVA	Combinatorial_1	non-fAD
GALIGFLFGGIVVA	423.333	-6.97356	0.805454	DAEFRHDSGYEVHHQKLVFFAEDVGSNKGALIGFLFGGIVVA	Combinatorial_1	non-fAD
GALIGFLFGGFMLA	154.333	-7.15112	1.75497	DAEFRHDSGYEVHHQKLVFFAEDVGSNKGALIGFLFGGFMLA	Combinatorial_1	non-fAD
GALIGFLLGGIFVA	194	-6.9525	1.15518	DAEFRHDSGYEVHHQKLVFFAEDVGSNKGALIGFLLGGIFVA	Combinatorial_1	non-fAD
GALIGFLLGGVMFA	244.667	-6.69852	0.89313	DAEFRHDSGYEVHHQKLVFFAEDVGSNKGALIGFLLGGVMFA	Combinatorial_1	non-fAD
GALIGFLLGGVVLA	293	-6.36689	0.587619	DAEFRHDSGYEVHHQKLVFFAEDVGSNKGALIGFLLGGVVLA	Combinatorial_1	non-fAD
GALIGFLLGGFVFA	309.333	-6.42927	0.708611	DAEFRHDSGYEVHHQKLVFFAEDVGSNKGALIGFLLGGFVFA	Combinatorial_1	non-fAD
GALIGLIIGGVFIA	218.333	-7.19723	0.94637	DAEFRHDSGYEVHHQKLVFFAEDVGSNKGALIGLIIGGVFIA	Combinatorial_1	non-fAD
GALIGLIIGGVLMA	56.3333	-5.40155	1.33898	DAEFRHDSGYEVHHQKLVFFAEDVGSNKGALIGLIIGGVLMA	Combinatorial_1	non-fAD
GALIGLIIGGVLLA	192	-5.83332	0.684507	DAEFRHDSGYEVHHQKLVFFAEDVGSNKGALIGLIIGGVLLA	Combinatorial_1	non-fAD
GALIGLIMGGFMFA	184	-6.60348	0.710676	DAEFRHDSGYEVHHQKLVFFAEDVGSNKGALIGLIMGGFMFA	Combinatorial_1	non-fAD
GALIGLIMGGFLMA	101	-5.87429	1.08685	DAEFRHDSGYEVHHQKLVFFAEDVGSNKGALIGLIMGGFLMA	Combinatorial_1	non-fAD
GALIGLIMGGLFFA	502	-6.25252	0.519837	DAEFRHDSGYEVHHQKLVFFAEDVGSNKGALIGLIMGGLFFA	Combinatorial_1	non-fAD
GALIGLIMGGLLIA	630	-4.86183	0.486474	DAEFRHDSGYEVHHQKLVFFAEDVGSNKGALIGLIMGGLLIA	Combinatorial_1	non-fAD
GALIGLIMGGLLLA	273.333	-6.51896	0.620182	DAEFRHDSGYEVHHQKLVFFAEDVGSNKGALIGLIMGGLLLA	Combinatorial_1	non-fAD
GALIGLIVGGVLLA	105	-6.36107	1.38537	DAEFRHDSGYEVHHQKLVFFAEDVGSNKGALIGLIVGGVLLA	Combinatorial_1	non-fAD
GALIGLIVGGLLLA	280	-7.52246	0.878737	DAEFRHDSGYEVHHQKLVFFAEDVGSNKGALIGLIVGGLLLA	Combinatorial_1	non-fAD
GALIGLIVGGIFIA	192.667	-5.61634	0.573262	DAEFRHDSGYEVHHQKLVFFAEDVGSNKGALIGLIVGGIFIA	Combinatorial_1	non-fAD
GALIGLIVGGIFMA	903.667	-6.14499	0.465014	DAEFRHDSGYEVHHQKLVFFAEDVGSNKGALIGLIVGGIFMA	Combinatorial_1	non-fAD
GALIGLIVGGMMVA	200	-5.86078	0.736256	DAEFRHDSGYEVHHQKLVFFAEDVGSNKGALIGLIVGGMMVA	Combinatorial_1	non-fAD
GALIGLIVGGMVIA	140	-5.9419	0.950138	DAEFRHDSGYEVHHQKLVFFAEDVGSNKGALIGLIVGGMVIA	Combinatorial_1	non-fAD
GALIGLIVGGVFIA	104.333	-6.17464	1.35176	DAEFRHDSGYEVHHQKLVFFAEDVGSNKGALIGLIVGGVFIA	Combinatorial_1	non-fAD
GALIGLIFGGIFVA	109	-8.05692	3.06879	DAEFRHDSGYEVHHQKLVFFAEDVGSNKGALIGLIFGGIFVA	Combinatorial_1	non-fAD
GALIGLIFGGVMVA	182.333	-5.82711	0.746955	DAEFRHDSGYEVHHQKLVFFAEDVGSNKGALIGLIFGGVMVA	Combinatorial_1	non-fAD
GALIGLIFGGVVLA	436.333	-6.63936	0.564069	DAEFRHDSGYEVHHQKLVFFAEDVGSNKGALIGLIFGGVVLA	Combinatorial_1	non-fAD
GALIGLIFGGVVFA	96	-6.813	1.87847	DAEFRHDSGYEVHHQKLVFFAEDVGSNKGALIGLIFGGVVFA	Combinatorial_1	non-fAD
GALIGLIFGGVFVA	228	-6.24872	0.698941	DAEFRHDSGYEVHHQKLVFFAEDVGSNKGALIGLIFGGVFVA	Combinatorial_1	non-fAD
GALIGLILGGMLVA	253.667	-6.41958	0.622877	DAEFRHDSGYEVHHQKLVFFAEDVGSNKGALIGLILGGMLVA	Combinatorial_1	non-fAD
GALIGLILGGVIVA	76	-5.33853	0.897856	DAEFRHDSGYEVHHQKLVFFAEDVGSNKGALIGLILGGVIVA	Combinatorial_1	non-fAD
GALIGLILGGVMFA	187	-6.07265	0.609034	DAEFRHDSGYEVHHQKLVFFAEDVGSNKGALIGLILGGVMFA	Combinatorial_1	non-fAD
GALIGLILGGVFVA	435	-6.98715	0.734626	DAEFRHDSGYEVHHQKLVFFAEDVGSNKGALIGLILGGVFVA	Combinatorial_1	non-fAD
GALIGLILGGVMVA	149.667	-5.71725	1.44267	DAEFRHDSGYEVHHQKLVFFAEDVGSNKGALIGLILGGVMVA	Combinatorial_1	non-fAD
GALIGLILGGLFVA	55.6667	-4.55762	0.93016	DAEFRHDSGYEVHHQKLVFFAEDVGSNKGALIGLILGGLFVA	Combinatorial_1	non-fAD
GALIGLMIGGVVMA	58.3333	-5.57969	1.32302	DAEFRHDSGYEVHHQKLVFFAEDVGSNKGALIGLMIGGVVMA	Combinatorial_1	non-fAD
GALIGLMIGGFVVA	748.667	-6.26733	0.478618	DAEFRHDSGYEVHHQKLVFFAEDVGSNKGALIGLMIGGFVVA	Combinatorial_1	non-fAD
GALIGLMIGGLVIA	176.667	-6.1011	0.831489	DAEFRHDSGYEVHHQKLVFFAEDVGSNKGALIGLMIGGLVIA	Combinatorial_1	non-fAD
GALIGLMIGGLFIA	137.667	-2.3334	0.660631	DAEFRHDSGYEVHHQKLVFFAEDVGSNKGALIGLMIGGLFIA	Combinatorial_1	non-fAD
GALIGLMMGGMMFA	71.6667	-7.59541	1.76638	DAEFRHDSGYEVHHQKLVFFAEDVGSNKGALIGLMMGGMMFA	Combinatorial_1	non-fAD
GALIGLMMGGMVLA	712	-6.56692	0.510975	DAEFRHDSGYEVHHQKLVFFAEDVGSNKGALIGLMMGGMVLA	Combinatorial_1	non-fAD
GALIGLMMGGVFLA	1202.33	-6.45418	0.492645	DAEFRHDSGYEVHHQKLVFFAEDVGSNKGALIGLMMGGVFLA	Combinatorial_1	non-fAD
GALIGLMMGGVIFA	214.667	-6.12838	0.601161	DAEFRHDSGYEVHHQKLVFFAEDVGSNKGALIGLMMGGVIFA	Combinatorial_1	non-fAD
GALIGLMMGGVVFA	677.667	-1.22466	0.41532	DAEFRHDSGYEVHHQKLVFFAEDVGSNKGALIGLMMGGVVFA	Combinatorial_1	non-fAD
GALIGLMVGGMVVA	104.667	-6.0899	1.89683	DAEFRHDSGYEVHHQKLVFFAEDVGSNKGALIGLMVGGMVVA	Combinatorial_1	non-fAD
GALIGLMVGGVMIA	108.333	-6.45486	0.82418	DAEFRHDSGYEVHHQKLVFFAEDVGSNKGALIGLMVGGVMIA	Combinatorial_1	non-fAD
GALIGLMVGGVMVA	105.333	-5.03852	0.568167	DAEFRHDSGYEVHHQKLVFFAEDVGSNKGALIGLMVGGVMVA	Combinatorial_1	non-fAD
GALIGLMVGGVFLA	99.6667	-5.81974	0.703936	DAEFRHDSGYEVHHQKLVFFAEDVGSNKGALIGLMVGGVFLA	Combinatorial_1	non-fAD
GALIGLMVGGVLVA	224	-6.537	0.67853	DAEFRHDSGYEVHHQKLVFFAEDVGSNKGALIGLMVGGVLVA	Combinatorial_1	non-fAD
GALIGLMVGGFILA	190.667	-7.37633	1.17824	DAEFRHDSGYEVHHQKLVFFAEDVGSNKGALIGLMVGGFILA	Combinatorial_1	non-fAD
GALIGLMVGGILFA	2195	-6.34356	0.437064	DAEFRHDSGYEVHHQKLVFFAEDVGSNKGALIGLMVGGILFA	Combinatorial_1	non-fAD
GALIGLMVGGVVIA	392.333	-5.2585	0.465667	DAEFRHDSGYEVHHQKLVFFAEDVGSNKGALIGLMVGGVVIA	Combinatorial_1	non-fAD
GALIGLMVGGVVLA	33.6667	-6.43587	2.23756	DAEFRHDSGYEVHHQKLVFFAEDVGSNKGALIGLMVGGVVLA	Combinatorial_1	non-fAD
GALIGLMVGGVVMA	31.3333	-5.99313	1.20817	DAEFRHDSGYEVHHQKLVFFAEDVGSNKGALIGLMVGGVVMA	Combinatorial_1	non-fAD
GALIGLMVGGVLMA	808	-6.96014	0.559606	DAEFRHDSGYEVHHQKLVFFAEDVGSNKGALIGLMVGGVLMA	Combinatorial_1	non-fAD
GALIGLMVGGFVVA	146	-6.2077	1.07271	DAEFRHDSGYEVHHQKLVFFAEDVGSNKGALIGLMVGGFVVA	Combinatorial_1	non-fAD
GALIGLMVGGFFMA	126	-6.27247	0.834121	DAEFRHDSGYEVHHQKLVFFAEDVGSNKGALIGLMVGGFFMA	Combinatorial_1	non-fAD
GALIGLMVGGLMVA	667.667	-6.69619	0.539432	DAEFRHDSGYEVHHQKLVFFAEDVGSNKGALIGLMVGGLMVA	Combinatorial_1	non-fAD
GALIGLMFGGIIIA	281.667	-6.28451	0.639824	DAEFRHDSGYEVHHQKLVFFAEDVGSNKGALIGLMFGGIIIA	Combinatorial_1	non-fAD
GALIGLMFGGFLVA	120.667	-6.09923	0.879895	DAEFRHDSGYEVHHQKLVFFAEDVGSNKGALIGLMFGGFLVA	Combinatorial_1	non-fAD
GALIGLMFGGLMVA	164.333	-6.6112	0.776902	DAEFRHDSGYEVHHQKLVFFAEDVGSNKGALIGLMFGGLMVA	Combinatorial_1	non-fAD
GALIGLMLGGIVFA	813	-2.24269	0.415039	DAEFRHDSGYEVHHQKLVFFAEDVGSNKGALIGLMLGGIVFA	Combinatorial_1	non-fAD
GALIGLMLGGILMA	141.667	-6.72121	0.871022	DAEFRHDSGYEVHHQKLVFFAEDVGSNKGALIGLMLGGILMA	Combinatorial_1	non-fAD
GALIGLMLGGMMMA	290.667	-6.21726	0.599699	DAEFRHDSGYEVHHQKLVFFAEDVGSNKGALIGLMLGGMMMA	Combinatorial_1	non-fAD
GALIGLMLGGMLFA	90	-6.43737	0.991206	DAEFRHDSGYEVHHQKLVFFAEDVGSNKGALIGLMLGGMLFA	Combinatorial_1	non-fAD
GALIGLMLGGVLMA	55.3333	-5.18438	0.890704	DAEFRHDSGYEVHHQKLVFFAEDVGSNKGALIGLMLGGVLMA	Combinatorial_1	non-fAD
GALIGLMLGGVVIA	251.333	-2.06372	0.428262	DAEFRHDSGYEVHHQKLVFFAEDVGSNKGALIGLMLGGVVIA	Combinatorial_1	non-fAD
GALIGLMLGGFIIA	420	-6.26285	0.542839	DAEFRHDSGYEVHHQKLVFFAEDVGSNKGALIGLMLGGFIIA	Combinatorial_1	non-fAD
GALIGLMLGGFFLA	221.333	-6.17266	0.623209	DAEFRHDSGYEVHHQKLVFFAEDVGSNKGALIGLMLGGFFLA	Combinatorial_1	non-fAD
GALIGLMLGGLMIA	300	-6.46388	0.596786	DAEFRHDSGYEVHHQKLVFFAEDVGSNKGALIGLMLGGLMIA	Combinatorial_1	non-fAD
GALIGLVIGGIMLA	158.667	-6.71305	0.993355	DAEFRHDSGYEVHHQKLVFFAEDVGSNKGALIGLVIGGIMLA	Combinatorial_1	non-fAD
GALIGLVIGGVFVA	72	-3.26074	0.581253	DAEFRHDSGYEVHHQKLVFFAEDVGSNKGALIGLVIGGVFVA	Combinatorial_1	non-fAD
GALIGLVIGGVMVA	210	-6.64133	0.973512	DAEFRHDSGYEVHHQKLVFFAEDVGSNKGALIGLVIGGVMVA	Combinatorial_1	non-fAD
GALIGLVIGGVLLA	84.6667	-2.40195	0.855143	DAEFRHDSGYEVHHQKLVFFAEDVGSNKGALIGLVIGGVLLA	Combinatorial_1	non-fAD
GALIGLVIGGLILA	164.333	-5.30663	0.99047	DAEFRHDSGYEVHHQKLVFFAEDVGSNKGALIGLVIGGLILA	Combinatorial_1	non-fAD
GALIGLVIGGLVVA	592.667	-4.99205	0.454506	DAEFRHDSGYEVHHQKLVFFAEDVGSNKGALIGLVIGGLVVA	Combinatorial_1	non-fAD
GALIGLVMGGIVVA	135	-6.3833	1.42681	DAEFRHDSGYEVHHQKLVFFAEDVGSNKGALIGLVMGGIVVA	Combinatorial_1	non-fAD
GALIGLVMGGVIIA	61.6667	-3.52446	0.590448	DAEFRHDSGYEVHHQKLVFFAEDVGSNKGALIGLVMGGVIIA	Combinatorial_1	non-fAD
GALIGLVMGGVFMA	151	-3.90726	0.753326	DAEFRHDSGYEVHHQKLVFFAEDVGSNKGALIGLVMGGVFMA	Combinatorial_1	non-fAD
GALIGLVVGGIMVA	51.3333	-5.3054	1.35971	DAEFRHDSGYEVHHQKLVFFAEDVGSNKGALIGLVVGGIMVA	Combinatorial_1	non-fAD
GALIGLVVGGMVVA	119.333	-5.61304	0.866034	DAEFRHDSGYEVHHQKLVFFAEDVGSNKGALIGLVVGGMVVA	Combinatorial_1	non-fAD
GALIGLVVGGMVMA	93.3333	-5.91669	1.35729	DAEFRHDSGYEVHHQKLVFFAEDVGSNKGALIGLVVGGMVMA	Combinatorial_1	non-fAD
GALIGLVVGGVVIA	268	-4.29621	0.488358	DAEFRHDSGYEVHHQKLVFFAEDVGSNKGALIGLVVGGVVIA	Combinatorial_1	non-fAD
GALIGLVVGGVVVA	339.667	-5.84256	0.655893	DAEFRHDSGYEVHHQKLVFFAEDVGSNKGALIGLVVGGVVVA	Combinatorial_1	non-fAD
GALIGLVVGGVVFA	402.667	-2.40103	0.424228	DAEFRHDSGYEVHHQKLVFFAEDVGSNKGALIGLVVGGVVFA	Combinatorial_1	non-fAD
GALIGLVVGGVMVA	621.333	-7.49004	0.637763	DAEFRHDSGYEVHHQKLVFFAEDVGSNKGALIGLVVGGVMVA	Combinatorial_1	non-fAD
GALIGLVVGGLVIA	110.667	-5.13279	0.640799	DAEFRHDSGYEVHHQKLVFFAEDVGSNKGALIGLVVGGLVIA	Combinatorial_1	non-fAD
GALIGLVVGGLLLA	112.667	-7.21995	2.23706	DAEFRHDSGYEVHHQKLVFFAEDVGSNKGALIGLVVGGLLLA	Combinatorial_1	non-fAD
GALIGLVVGGILLA	37.3333	-4.82242	0.961095	DAEFRHDSGYEVHHQKLVFFAEDVGSNKGALIGLVVGGILLA	Combinatorial_1	non-fAD
GALIGLVVGGMLFA	280.667	-6.74933	0.691746	DAEFRHDSGYEVHHQKLVFFAEDVGSNKGALIGLVVGGMLFA	Combinatorial_1	non-fAD
GALIGLVVGGVLVA	76	-6.75437	2.56093	DAEFRHDSGYEVHHQKLVFFAEDVGSNKGALIGLVVGGVLVA	Combinatorial_1	non-fAD
GALIGLVVGGVMMA	59	-5.41947	1.00427	DAEFRHDSGYEVHHQKLVFFAEDVGSNKGALIGLVVGGVMMA	Combinatorial_1	non-fAD
GALIGLVVGGVMFA	299.667	-6.71589	0.678888	DAEFRHDSGYEVHHQKLVFFAEDVGSNKGALIGLVVGGVMFA	Combinatorial_1	non-fAD
GALIGLVVGGVVLA	1071.67	-5.76381	0.44653	DAEFRHDSGYEVHHQKLVFFAEDVGSNKGALIGLVVGGVVLA	Combinatorial_1	non-fAD
GALIGLVVGGFIVA	277.667	-6.14576	0.571229	DAEFRHDSGYEVHHQKLVFFAEDVGSNKGALIGLVVGGFIVA	Combinatorial_1	non-fAD
GALIGLVFGGIVVA	32	-5.80232	2.28195	DAEFRHDSGYEVHHQKLVFFAEDVGSNKGALIGLVFGGIVVA	Combinatorial_1	non-fAD
GALIGLVFGGFMVA	382	-6.42887	0.622034	DAEFRHDSGYEVHHQKLVFFAEDVGSNKGALIGLVFGGFMVA	Combinatorial_1	non-fAD
GALIGLVFGGFLIA	425	-7.06704	0.63415	DAEFRHDSGYEVHHQKLVFFAEDVGSNKGALIGLVFGGFLIA	Combinatorial_1	non-fAD
GALIGLVFGGLVMA	326.667	-6.26677	0.671657	DAEFRHDSGYEVHHQKLVFFAEDVGSNKGALIGLVFGGLVMA	Combinatorial_1	non-fAD
GALIGLVLGGIILA	404.333	-8.27417	0.999885	DAEFRHDSGYEVHHQKLVFFAEDVGSNKGALIGLVLGGIILA	Combinatorial_1	non-fAD
GALIGLVLGGIMFA	37.5	-5.36069	1.5626	DAEFRHDSGYEVHHQKLVFFAEDVGSNKGALIGLVLGGIMFA	Combinatorial_1	non-fAD
GALIGLVLGGMLVA	203	-6.90176	0.91515	DAEFRHDSGYEVHHQKLVFFAEDVGSNKGALIGLVLGGMLVA	Combinatorial_1	non-fAD
GALIGLVLGGVMFA	622.667	-5.6899	0.485129	DAEFRHDSGYEVHHQKLVFFAEDVGSNKGALIGLVLGGVMFA	Combinatorial_1	non-fAD
GALIGLVLGGVIVA	218.333	-7.12679	1.05195	DAEFRHDSGYEVHHQKLVFFAEDVGSNKGALIGLVLGGVIVA	Combinatorial_1	non-fAD
GALIGLVLGGVVVA	420.333	-6.65651	0.579855	DAEFRHDSGYEVHHQKLVFFAEDVGSNKGALIGLVLGGVVVA	Combinatorial_1	non-fAD
GALIGLVLGGLVMA	497.333	-6.50929	0.666289	DAEFRHDSGYEVHHQKLVFFAEDVGSNKGALIGLVLGGLVMA	Combinatorial_1	non-fAD
GALIGLVLGGLFFA	289.667	-6.94597	1.10247	DAEFRHDSGYEVHHQKLVFFAEDVGSNKGALIGLVLGGLFFA	Combinatorial_1	non-fAD
GALIGLVIGGVMIA	11509.7	-2.18792	0.410555	DAEFRHDSGYEVHHQKLVFFAEDVGSNKGALIGLVIGGVMIA	Combinatorial_1	non-fAD
GALIGLVIGGVVMA	65	-6.42187	1.48707	DAEFRHDSGYEVHHQKLVFFAEDVGSNKGALIGLVIGGVVMA	Combinatorial_1	non-fAD
GALIGLVIGGVVVA	74	-3.27029	0.54221	DAEFRHDSGYEVHHQKLVFFAEDVGSNKGALIGLVIGGVVVA	Combinatorial_1	non-fAD
GALIGLVIGGVVFA	12.5	-0.775364	0.86197	DAEFRHDSGYEVHHQKLVFFAEDVGSNKGALIGLVIGGVVFA	Combinatorial_1	non-fAD
GALIGLVIGGVVIA	29	-1.4907	0.879459	DAEFRHDSGYEVHHQKLVFFAEDVGSNKGALIGLVIGGVVIA	Combinatorial_1	non-fAD
GALIGLVMGGMIVA	147	-7.10456	1.18171	DAEFRHDSGYEVHHQKLVFFAEDVGSNKGALIGLVMGGMIVA	Combinatorial_1	non-fAD
GALIGLVMGGVVVA	41	-5.34511	1.12969	DAEFRHDSGYEVHHQKLVFFAEDVGSNKGALIGLVMGGVVVA	Combinatorial_1	non-fAD
GALIGLVMGGVVIA	641.667	-3.9048	0.424793	DAEFRHDSGYEVHHQKLVFFAEDVGSNKGALIGLVMGGVVIA	Combinatorial_1	non-fAD
GALIGLVVGGVFMA	553.333	-5.09887	0.446711	DAEFRHDSGYEVHHQKLVFFAEDVGSNKGALIGLVVGGVFMA	Combinatorial_1	non-fAD
GALIGLVVGGVMLA	236	-6.66007	0.677601	DAEFRHDSGYEVHHQKLVFFAEDVGSNKGALIGLVVGGVMLA	Combinatorial_1	non-fAD
GALIGLVVGGLMVA	84	-6.19273	1.09315	DAEFRHDSGYEVHHQKLVFFAEDVGSNKGALIGLVVGGLMVA	Combinatorial_1	non-fAD
GALIGLVVGGLVFA	284.333	-6.10864	0.665791	DAEFRHDSGYEVHHQKLVFFAEDVGSNKGALIGLVVGGLVFA	Combinatorial_1	non-fAD
GALIGLVVGGIVVA	163.333	-6.64446	1.26478	DAEFRHDSGYEVHHQKLVFFAEDVGSNKGALIGLVVGGIVVA	Combinatorial_1	non-fAD
GALIGLVVGGMMFA	184.667	-6.9941	0.996819	DAEFRHDSGYEVHHQKLVFFAEDVGSNKGALIGLVVGGMMFA	Combinatorial_1	non-fAD
GALIGLVVGGLVVA	564.667	-6.5301	0.552974	DAEFRHDSGYEVHHQKLVFFAEDVGSNKGALIGLVVGGLVVA	Combinatorial_1	non-fAD
GALIGLVFGGMVFA	861.333	-5.86528	0.455509	DAEFRHDSGYEVHHQKLVFFAEDVGSNKGALIGLVFGGMVFA	Combinatorial_1	non-fAD
GALIGLVFGGVFFA	413.667	-6.88895	0.605404	DAEFRHDSGYEVHHQKLVFFAEDVGSNKGALIGLVFGGVFFA	Combinatorial_1	non-fAD
GALIGLVFGGVLLA	891	-5.28343	0.461234	DAEFRHDSGYEVHHQKLVFFAEDVGSNKGALIGLVFGGVLLA	Combinatorial_1	non-fAD
GALIGLVFGGLMIA	289.333	-6.22162	0.601603	DAEFRHDSGYEVHHQKLVFFAEDVGSNKGALIGLVFGGLMIA	Combinatorial_1	non-fAD
GALIGLVFGGLVFA	523.667	-6.17632	0.504085	DAEFRHDSGYEVHHQKLVFFAEDVGSNKGALIGLVFGGLVFA	Combinatorial_1	non-fAD
GALIGLVLGGIFVA	213	-6.44742	0.664926	DAEFRHDSGYEVHHQKLVFFAEDVGSNKGALIGLVLGGIFVA	Combinatorial_1	non-fAD
GALIGLVLGGMVMA	158.333	-5.8813	0.873698	DAEFRHDSGYEVHHQKLVFFAEDVGSNKGALIGLVLGGMVMA	Combinatorial_1	non-fAD
GALIGLVLGGMVLA	43.3333	-0.9031	1.20329	DAEFRHDSGYEVHHQKLVFFAEDVGSNKGALIGLVLGGMVLA	Combinatorial_1	non-fAD
GALIGLVLGGMFMA	42.5	-6.22626	2.5798	DAEFRHDSGYEVHHQKLVFFAEDVGSNKGALIGLVLGGMFMA	Combinatorial_1	non-fAD
GALIGLVLGGVLVA	238.667	-5.6776	0.697259	DAEFRHDSGYEVHHQKLVFFAEDVGSNKGALIGLVLGGVLVA	Combinatorial_1	non-fAD
GALIGLVLGGVFVA	325.667	-5.68409	0.501443	DAEFRHDSGYEVHHQKLVFFAEDVGSNKGALIGLVLGGVFVA	Combinatorial_1	non-fAD
GALIGLVLGGFIIA	31.3333	-4.92757	1.04209	DAEFRHDSGYEVHHQKLVFFAEDVGSNKGALIGLVLGGFIIA	Combinatorial_1	non-fAD
GALIGLFIGGIFLA	70.6667	-6.81975	1.41172	DAEFRHDSGYEVHHQKLVFFAEDVGSNKGALIGLFIGGIFLA	Combinatorial_1	non-fAD
GALIGLFIGGMMMA	93	-5.8584	1.18549	DAEFRHDSGYEVHHQKLVFFAEDVGSNKGALIGLFIGGMMMA	Combinatorial_1	non-fAD
GALIGLFIGGMFVA	1579.33	-6.01561	0.437751	DAEFRHDSGYEVHHQKLVFFAEDVGSNKGALIGLFIGGMFVA	Combinatorial_1	non-fAD
GALIGLFMGGIFLA	176.333	-6.91528	1.11151	DAEFRHDSGYEVHHQKLVFFAEDVGSNKGALIGLFMGGIFLA	Combinatorial_1	non-fAD
GALIGLFMGGMMIA	212.667	-4.47641	0.627565	DAEFRHDSGYEVHHQKLVFFAEDVGSNKGALIGLFMGGMMIA	Combinatorial_1	non-fAD
GALIGLFMGGMMVA	187.667	-7.00139	1.03713	DAEFRHDSGYEVHHQKLVFFAEDVGSNKGALIGLFMGGMMVA	Combinatorial_1	non-fAD
GALIGLFMGGMVVA	472.667	-6.43383	0.549957	DAEFRHDSGYEVHHQKLVFFAEDVGSNKGALIGLFMGGMVVA	Combinatorial_1	non-fAD
GALIGLFMGGVVFA	170.333	-8.20696	2.53792	DAEFRHDSGYEVHHQKLVFFAEDVGSNKGALIGLFMGGVVFA	Combinatorial_1	non-fAD
GALIGLFMGGVLLA	1622	-6.12114	0.439536	DAEFRHDSGYEVHHQKLVFFAEDVGSNKGALIGLFMGGVLLA	Combinatorial_1	non-fAD
GALIGLFMGGFVMA	188	-7.04533	1.25397	DAEFRHDSGYEVHHQKLVFFAEDVGSNKGALIGLFMGGFVMA	Combinatorial_1	non-fAD
GALIGLFMGGLVLA	469.333	-6.44056	0.53908	DAEFRHDSGYEVHHQKLVFFAEDVGSNKGALIGLFMGGLVLA	Combinatorial_1	non-fAD
GALIGLFVGGVMVA	952.667	-5.79721	0.470466	DAEFRHDSGYEVHHQKLVFFAEDVGSNKGALIGLFVGGVMVA	Combinatorial_1	non-fAD
GALIGLFVGGFVLA	103	-4.64538	0.846512	DAEFRHDSGYEVHHQKLVFFAEDVGSNKGALIGLFVGGFVLA	Combinatorial_1	non-fAD
GALIGLFVGGLIMA	90	-6.63598	2.03683	DAEFRHDSGYEVHHQKLVFFAEDVGSNKGALIGLFVGGLIMA	Combinatorial_1	non-fAD
GALIGLFVGGIFIA	14.3333	-2.03452	1.04182	DAEFRHDSGYEVHHQKLVFFAEDVGSNKGALIGLFVGGIFIA	Combinatorial_1	non-fAD
GALIGLFVGGVIVA	46	-5.30384	0.997979	DAEFRHDSGYEVHHQKLVFFAEDVGSNKGALIGLFVGGVIVA	Combinatorial_1	non-fAD
GALIGLFVGGVVVA	88.3333	-7.42812	2.23403	DAEFRHDSGYEVHHQKLVFFAEDVGSNKGALIGLFVGGVVVA	Combinatorial_1	non-fAD
GALIGLFVGGFIFA	175.667	-5.41575	0.782432	DAEFRHDSGYEVHHQKLVFFAEDVGSNKGALIGLFVGGFIFA	Combinatorial_1	non-fAD
GALIGLFVGGLIIA	120.333	-6.53146	1.38268	DAEFRHDSGYEVHHQKLVFFAEDVGSNKGALIGLFVGGLIIA	Combinatorial_1	non-fAD
GALIGLFVGGLMFA	409.667	-6.55878	0.561451	DAEFRHDSGYEVHHQKLVFFAEDVGSNKGALIGLFVGGLMFA	Combinatorial_1	non-fAD
GALIGLFFGGMVLA	235	-4.90329	0.540694	DAEFRHDSGYEVHHQKLVFFAEDVGSNKGALIGLFFGGMVLA	Combinatorial_1	non-fAD
GALIGLFFGGMLMA	357.333	-7.11808	0.68444	DAEFRHDSGYEVHHQKLVFFAEDVGSNKGALIGLFFGGMLMA	Combinatorial_1	non-fAD
GALIGLFFGGVIVA	149.667	-5.57179	0.737099	DAEFRHDSGYEVHHQKLVFFAEDVGSNKGALIGLFFGGVIVA	Combinatorial_1	non-fAD
GALIGLFFGGFMVA	251	-5.9482	0.610819	DAEFRHDSGYEVHHQKLVFFAEDVGSNKGALIGLFFGGFMVA	Combinatorial_1	non-fAD
GALIGLFLGGIILA	1296.67	-6.76315	0.47341	DAEFRHDSGYEVHHQKLVFFAEDVGSNKGALIGLFLGGIILA	Combinatorial_1	non-fAD
GALIGLFLGGIFMA	197.667	-6.83699	1.46778	DAEFRHDSGYEVHHQKLVFFAEDVGSNKGALIGLFLGGIFMA	Combinatorial_1	non-fAD
GALIGLFLGGMVFA	147.333	-6.25222	1.00037	DAEFRHDSGYEVHHQKLVFFAEDVGSNKGALIGLFLGGMVFA	Combinatorial_1	non-fAD
GALIGLFLGGMVVA	116	-5.90153	0.867758	DAEFRHDSGYEVHHQKLVFFAEDVGSNKGALIGLFLGGMVVA	Combinatorial_1	non-fAD
GALIGLFLGGMLIA	188.667	-5.69038	1.07683	DAEFRHDSGYEVHHQKLVFFAEDVGSNKGALIGLFLGGMLIA	Combinatorial_1	non-fAD
GALIGLFLGGVFVA	144.333	-6.08177	0.815322	DAEFRHDSGYEVHHQKLVFFAEDVGSNKGALIGLFLGGVFVA	Combinatorial_1	non-fAD
GALIGLFLGGVMMA	621	-5.60209	0.462593	DAEFRHDSGYEVHHQKLVFFAEDVGSNKGALIGLFLGGVMMA	Combinatorial_1	non-fAD
GALIGLFLGGFLVA	407.667	-6.49223	0.55819	DAEFRHDSGYEVHHQKLVFFAEDVGSNKGALIGLFLGGFLVA	Combinatorial_1	non-fAD
GALIGLFLGGLFFA	63	-5.96107	1.11071	DAEFRHDSGYEVHHQKLVFFAEDVGSNKGALIGLFLGGLFFA	Combinatorial_1	non-fAD
GALIGLLIGGIIMA	132	-7.63298	2.0212	DAEFRHDSGYEVHHQKLVFFAEDVGSNKGALIGLLIGGIIMA	Combinatorial_1	non-fAD
GALIGLLIGGVMLA	185.667	-6.52614	1.06308	DAEFRHDSGYEVHHQKLVFFAEDVGSNKGALIGLLIGGVMLA	Combinatorial_1	non-fAD
GALIGLLIGGFIFA	227	-6.12577	0.815366	DAEFRHDSGYEVHHQKLVFFAEDVGSNKGALIGLLIGGFIFA	Combinatorial_1	non-fAD
GALIGLLMGGIVIA	710	-6.24808	0.526341	DAEFRHDSGYEVHHQKLVFFAEDVGSNKGALIGLLMGGIVIA	Combinatorial_1	non-fAD
GALIGLLMGGMIVA	37.3333	-7.28634	2.1848	DAEFRHDSGYEVHHQKLVFFAEDVGSNKGALIGLLMGGMIVA	Combinatorial_1	non-fAD
GALIGLLMGGMVVA	297	-6.71185	0.727417	DAEFRHDSGYEVHHQKLVFFAEDVGSNKGALIGLLMGGMVVA	Combinatorial_1	non-fAD
GALIGLLMGGVLMA	172	-7.26694	1.22795	DAEFRHDSGYEVHHQKLVFFAEDVGSNKGALIGLLMGGVLMA	Combinatorial_1	non-fAD
GALIGLLMGGFLVA	129.333	-5.66169	0.965019	DAEFRHDSGYEVHHQKLVFFAEDVGSNKGALIGLLMGGFLVA	Combinatorial_1	non-fAD
GALIGLLVGGVIMA	12	-4.52176	1.69541	DAEFRHDSGYEVHHQKLVFFAEDVGSNKGALIGLLVGGVIMA	Combinatorial_1	non-fAD
GALIGLLVGGVVVA	130.667	-6.46528	1.0651	DAEFRHDSGYEVHHQKLVFFAEDVGSNKGALIGLLVGGVVVA	Combinatorial_1	non-fAD
GALIGLLVGGVFFA	67	-5.21658	1.46233	DAEFRHDSGYEVHHQKLVFFAEDVGSNKGALIGLLVGGVFFA	Combinatorial_1	non-fAD
GALIGLLVGGVLVA	232.333	-5.88323	0.715145	DAEFRHDSGYEVHHQKLVFFAEDVGSNKGALIGLLVGGVLVA	Combinatorial_1	non-fAD
GALIGLLVGGVLFA	662.667	-6.56109	0.515313	DAEFRHDSGYEVHHQKLVFFAEDVGSNKGALIGLLVGGVLFA	Combinatorial_1	non-fAD
GALIGLLVGGFVVA	106	-5.59696	0.912689	DAEFRHDSGYEVHHQKLVFFAEDVGSNKGALIGLLVGGFVVA	Combinatorial_1	non-fAD
GALIGLLVGGLMFA	32.3333	-5.3349	1.0407	DAEFRHDSGYEVHHQKLVFFAEDVGSNKGALIGLLVGGLMFA	Combinatorial_1	non-fAD
GALIGLLVGGLLVA	73.3333	-5.75434	0.992382	DAEFRHDSGYEVHHQKLVFFAEDVGSNKGALIGLLVGGLLVA	Combinatorial_1	non-fAD
GALIGLLVGGIMVA	242	-6.90894	0.849375	DAEFRHDSGYEVHHQKLVFFAEDVGSNKGALIGLLVGGIMVA	Combinatorial_1	non-fAD
GALIGLLVGGMIVA	158.333	-6.27284	1.04018	DAEFRHDSGYEVHHQKLVFFAEDVGSNKGALIGLLVGGMIVA	Combinatorial_1	non-fAD
GALIGLLVGGVVMA	216.333	-5.99889	0.608779	DAEFRHDSGYEVHHQKLVFFAEDVGSNKGALIGLLVGGVVMA	Combinatorial_1	non-fAD
GALIGLLVGGLLIA	175.333	-3.91315	0.640891	DAEFRHDSGYEVHHQKLVFFAEDVGSNKGALIGLLVGGLLIA	Combinatorial_1	non-fAD
GALIGLLFGGIMVA	337.667	-6.66625	0.79124	DAEFRHDSGYEVHHQKLVFFAEDVGSNKGALIGLLFGGIMVA	Combinatorial_1	non-fAD
GALIGLLFGGIMLA	212.333	-6.07559	0.603306	DAEFRHDSGYEVHHQKLVFFAEDVGSNKGALIGLLFGGIMLA	Combinatorial_1	non-fAD
GALIGLLFGGIVIA	41.6667	-4.98371	1.05156	DAEFRHDSGYEVHHQKLVFFAEDVGSNKGALIGLLFGGIVIA	Combinatorial_1	non-fAD
GALIGLLFGGMVVA	180.333	-6.57078	0.784023	DAEFRHDSGYEVHHQKLVFFAEDVGSNKGALIGLLFGGMVVA	Combinatorial_1	non-fAD
GALIGLLFGGMLVA	863.667	-6.26122	0.471972	DAEFRHDSGYEVHHQKLVFFAEDVGSNKGALIGLLFGGMLVA	Combinatorial_1	non-fAD
GALIGLLFGGVMVA	228.667	-6.22184	0.670796	DAEFRHDSGYEVHHQKLVFFAEDVGSNKGALIGLLFGGVMVA	Combinatorial_1	non-fAD
GALIGLLFGGFIVA	215.333	-7.27971	1.09702	DAEFRHDSGYEVHHQKLVFFAEDVGSNKGALIGLLFGGFIVA	Combinatorial_1	non-fAD
GALIGLLFGGFVIA	104.667	-6.00452	0.963217	DAEFRHDSGYEVHHQKLVFFAEDVGSNKGALIGLLFGGFVIA	Combinatorial_1	non-fAD
GALIGLLFGGFLLA	210	-6.07794	0.593334	DAEFRHDSGYEVHHQKLVFFAEDVGSNKGALIGLLFGGFLLA	Combinatorial_1	non-fAD
GALIGLLFGGLVVA	701	-6.28217	0.491588	DAEFRHDSGYEVHHQKLVFFAEDVGSNKGALIGLLFGGLVVA	Combinatorial_1	non-fAD
GALIGLLFGGLFVA	65.5	-5.19192	1.00347	DAEFRHDSGYEVHHQKLVFFAEDVGSNKGALIGLLFGGLFVA	Combinatorial_1	non-fAD
GALIGLLLGGIMFA	367.333	-6.55639	0.581992	DAEFRHDSGYEVHHQKLVFFAEDVGSNKGALIGLLLGGIMFA	Combinatorial_1	non-fAD
GALIGLLLGGMMMA	128	-5.37202	0.91999	DAEFRHDSGYEVHHQKLVFFAEDVGSNKGALIGLLLGGMMMA	Combinatorial_1	non-fAD
GALIGLLLGGVIVA	257.667	-5.14713	0.5365	DAEFRHDSGYEVHHQKLVFFAEDVGSNKGALIGLLLGGVIVA	Combinatorial_1	non-fAD
GALIGLLLGGVLIA	306.333	-6.05894	0.556124	DAEFRHDSGYEVHHQKLVFFAEDVGSNKGALIGLLLGGVLIA	Combinatorial_1	non-fAD
GALMGIIIGGIFVA	108	-3.80799	0.505613	DAEFRHDSGYEVHHQKLVFFAEDVGSNKGALMGIIIGGIFVA	Combinatorial_1	non-fAD
GALMGIIIGGMMFA	616.333	-5.86341	0.475408	DAEFRHDSGYEVHHQKLVFFAEDVGSNKGALMGIIIGGMMFA	Combinatorial_1	non-fAD
GALMGIIIGGVMVA	26.5	-4.56737	1.37544	DAEFRHDSGYEVHHQKLVFFAEDVGSNKGALMGIIIGGVMVA	Combinatorial_1	non-fAD
GALMGIIIGGVFVA	523.667	-6.43048	0.527742	DAEFRHDSGYEVHHQKLVFFAEDVGSNKGALMGIIIGGVFVA	Combinatorial_1	non-fAD
GALMGIIMGGIIVA	162.667	-5.74014	0.969477	DAEFRHDSGYEVHHQKLVFFAEDVGSNKGALMGIIMGGIIVA	Combinatorial_1	non-fAD
GALMGIIMGGIVFA	46.6667	-5.61478	1.53691	DAEFRHDSGYEVHHQKLVFFAEDVGSNKGALMGIIMGGIVFA	Combinatorial_1	non-fAD
GALMGIIMGGMMIA	354.333	-6.30934	0.559527	DAEFRHDSGYEVHHQKLVFFAEDVGSNKGALMGIIMGGMMIA	Combinatorial_1	non-fAD
GALMGIIMGGMVIA	107.333	-5.78441	0.785818	DAEFRHDSGYEVHHQKLVFFAEDVGSNKGALMGIIMGGMVIA	Combinatorial_1	non-fAD
GALMGIIMGGVIVA	34	-5.22636	1.37029	DAEFRHDSGYEVHHQKLVFFAEDVGSNKGALMGIIMGGVIVA	Combinatorial_1	non-fAD
GALMGIIMGGVMFA	408.333	-6.38615	0.556683	DAEFRHDSGYEVHHQKLVFFAEDVGSNKGALMGIIMGGVMFA	Combinatorial_1	non-fAD
GALMGIIMGGFIVA	182.667	-5.81935	0.620209	DAEFRHDSGYEVHHQKLVFFAEDVGSNKGALMGIIMGGFIVA	Combinatorial_1	non-fAD
GALMGIIMGGLFVA	198.667	-5.8306	0.610299	DAEFRHDSGYEVHHQKLVFFAEDVGSNKGALMGIIMGGLFVA	Combinatorial_1	non-fAD
GALMGIIVGGVMVA	223	-6.67893	1.46989	DAEFRHDSGYEVHHQKLVFFAEDVGSNKGALMGIIVGGVMVA	Combinatorial_1	non-fAD
GALMGIIVGGLFLA	55.6667	-5.84935	1.30613	DAEFRHDSGYEVHHQKLVFFAEDVGSNKGALMGIIVGGLFLA	Combinatorial_1	non-fAD
GALMGIIVGGLLVA	175	-6.28784	0.674256	DAEFRHDSGYEVHHQKLVFFAEDVGSNKGALMGIIVGGLLVA	Combinatorial_1	non-fAD
GALMGIIVGGIVMA	186.667	-6.46233	0.897529	DAEFRHDSGYEVHHQKLVFFAEDVGSNKGALMGIIVGGIVMA	Combinatorial_1	non-fAD
GALMGIIVGGMVVA	124	-5.79788	0.845516	DAEFRHDSGYEVHHQKLVFFAEDVGSNKGALMGIIVGGMVVA	Combinatorial_1	non-fAD
GALMGIIVGGVVFA	436.333	-6.59441	0.677829	DAEFRHDSGYEVHHQKLVFFAEDVGSNKGALMGIIVGGVVFA	Combinatorial_1	non-fAD
GALMGIIVGGLIMA	83	-6.7135	2.5621	DAEFRHDSGYEVHHQKLVFFAEDVGSNKGALMGIIVGGLIMA	Combinatorial_1	non-fAD
GALMGIIFGGIFMA	267.333	-6.71451	0.654502	DAEFRHDSGYEVHHQKLVFFAEDVGSNKGALMGIIFGGIFMA	Combinatorial_1	non-fAD
GALMGIIFGGIFVA	88	-6.72482	1.27368	DAEFRHDSGYEVHHQKLVFFAEDVGSNKGALMGIIFGGIFVA	Combinatorial_1	non-fAD
GALMGIIFGGMFMA	11	-4.14688	2.06765	DAEFRHDSGYEVHHQKLVFFAEDVGSNKGALMGIIFGGMFMA	Combinatorial_1	non-fAD
GALMGIIFGGVLIA	69	-7.23647	2.18677	DAEFRHDSGYEVHHQKLVFFAEDVGSNKGALMGIIFGGVLIA	Combinatorial_1	non-fAD
GALMGIILGGMVMA	445.667	-5.9815	0.514742	DAEFRHDSGYEVHHQKLVFFAEDVGSNKGALMGIILGGMVMA	Combinatorial_1	non-fAD
GALMGIILGGVLVA	32.3333	-5.34659	1.17749	DAEFRHDSGYEVHHQKLVFFAEDVGSNKGALMGIILGGVLVA	Combinatorial_1	non-fAD
GALMGIILGGVMMA	547.333	-6.65564	0.545227	DAEFRHDSGYEVHHQKLVFFAEDVGSNKGALMGIILGGVMMA	Combinatorial_1	non-fAD
GALMGIILGGFILA	38	-6.53821	2.03923	DAEFRHDSGYEVHHQKLVFFAEDVGSNKGALMGIILGGFILA	Combinatorial_1	non-fAD
GALMGIILGGLVLA	77	-6.12557	1.60146	DAEFRHDSGYEVHHQKLVFFAEDVGSNKGALMGIILGGLVLA	Combinatorial_1	non-fAD
GALMGIILGGLVIA	180	-6.92833	1.02782	DAEFRHDSGYEVHHQKLVFFAEDVGSNKGALMGIILGGLVIA	Combinatorial_1	non-fAD
GALMGIMIGGVMVA	134	-6.55221	1.01153	DAEFRHDSGYEVHHQKLVFFAEDVGSNKGALMGIMIGGVMVA	Combinatorial_1	non-fAD
GALMGIMIGGVIMA	2759	-5.42702	0.426889	DAEFRHDSGYEVHHQKLVFFAEDVGSNKGALMGIMIGGVIMA	Combinatorial_1	non-fAD
GALMGIMIGGFVLA	130	-5.89866	0.847403	DAEFRHDSGYEVHHQKLVFFAEDVGSNKGALMGIMIGGFVLA	Combinatorial_1	non-fAD
GALMGIMMGGIMVA	555.667	-6.53596	0.569803	DAEFRHDSGYEVHHQKLVFFAEDVGSNKGALMGIMMGGIMVA	Combinatorial_1	non-fAD
GALMGIMMGGMFMA	232	-4.62215	0.475225	DAEFRHDSGYEVHHQKLVFFAEDVGSNKGALMGIMMGGMFMA	Combinatorial_1	non-fAD
GALMGIMMGGMLFA	412.667	-5.65634	0.558985	DAEFRHDSGYEVHHQKLVFFAEDVGSNKGALMGIMMGGMLFA	Combinatorial_1	non-fAD
GALMGIMMGGVVIA	612.333	-5.77886	0.468905	DAEFRHDSGYEVHHQKLVFFAEDVGSNKGALMGIMMGGVVIA	Combinatorial_1	non-fAD
GALMGIMMGGVVMA	194.667	-7.58019	1.0043	DAEFRHDSGYEVHHQKLVFFAEDVGSNKGALMGIMMGGVVMA	Combinatorial_1	non-fAD
GALMGIMMGGVLVA	181.333	-6.17973	0.672195	DAEFRHDSGYEVHHQKLVFFAEDVGSNKGALMGIMMGGVLVA	Combinatorial_1	non-fAD
GALMGIMMGGLVFA	78	-7.20395	1.66145	DAEFRHDSGYEVHHQKLVFFAEDVGSNKGALMGIMMGGLVFA	Combinatorial_1	non-fAD
GALMGIMVGGIVVA	620	-5.85942	0.668915	DAEFRHDSGYEVHHQKLVFFAEDVGSNKGALMGIMVGGIVVA	Combinatorial_1	non-fAD
GALMGIMVGGMFVA	15.5	-3.59815	1.45415	DAEFRHDSGYEVHHQKLVFFAEDVGSNKGALMGIMVGGMFVA	Combinatorial_1	non-fAD
GALMGIMVGGVVVA	276.667	-6.86923	0.834856	DAEFRHDSGYEVHHQKLVFFAEDVGSNKGALMGIMVGGVVVA	Combinatorial_1	non-fAD
GALMGIMVGGVFVA	44.3333	-4.12745	1.08341	DAEFRHDSGYEVHHQKLVFFAEDVGSNKGALMGIMVGGVFVA	Combinatorial_1	non-fAD
GALMGIMVGGVVMA	669.667	-6.4422	0.498952	DAEFRHDSGYEVHHQKLVFFAEDVGSNKGALMGIMVGGVVMA	Combinatorial_1	non-fAD
GALMGIMVGGVVIA	54	-6.43587	1.65782	DAEFRHDSGYEVHHQKLVFFAEDVGSNKGALMGIMVGGVVIA	Combinatorial_1	non-fAD
GALMGIMVGGFVVA	353	-6.07052	0.527163	DAEFRHDSGYEVHHQKLVFFAEDVGSNKGALMGIMVGGFVVA	Combinatorial_1	non-fAD
GALMGIMVGGLVFA	436.667	-7.00396	0.781238	DAEFRHDSGYEVHHQKLVFFAEDVGSNKGALMGIMVGGLVFA	Combinatorial_1	non-fAD
GALMGIMVGGMIFA	116	-7.0758	1.46735	DAEFRHDSGYEVHHQKLVFFAEDVGSNKGALMGIMVGGMIFA	Combinatorial_1	non-fAD
GALMGIMVGGMVMA	112.333	-5.45833	0.942146	DAEFRHDSGYEVHHQKLVFFAEDVGSNKGALMGIMVGGMVMA	Combinatorial_1	non-fAD
GALMGIMVGGVMIA	173	-5.69198	0.922526	DAEFRHDSGYEVHHQKLVFFAEDVGSNKGALMGIMVGGVMIA	Combinatorial_1	non-fAD
GALMGIMFGGMMVA	224.333	-6.28776	0.624026	DAEFRHDSGYEVHHQKLVFFAEDVGSNKGALMGIMFGGMMVA	Combinatorial_1	non-fAD
GALMGIMFGGVIVA	547.333	-6.74467	0.577514	DAEFRHDSGYEVHHQKLVFFAEDVGSNKGALMGIMFGGVIVA	Combinatorial_1	non-fAD
GALMGIMFGGVMMA	23.5	-4.83258	1.74675	DAEFRHDSGYEVHHQKLVFFAEDVGSNKGALMGIMFGGVMMA	Combinatorial_1	non-fAD
GALMGIMLGGIMFA	237.333	-5.2808	0.546527	DAEFRHDSGYEVHHQKLVFFAEDVGSNKGALMGIMLGGIMFA	Combinatorial_1	non-fAD
GALMGIMLGGIFLA	331.667	-6.69411	0.673634	DAEFRHDSGYEVHHQKLVFFAEDVGSNKGALMGIMLGGIFLA	Combinatorial_1	non-fAD
GALMGIMLGGILVA	229.667	-6.01309	0.582935	DAEFRHDSGYEVHHQKLVFFAEDVGSNKGALMGIMLGGILVA	Combinatorial_1	non-fAD
GALMGIMLGGVMMA	337.667	-6.13999	0.551501	DAEFRHDSGYEVHHQKLVFFAEDVGSNKGALMGIMLGGVMMA	Combinatorial_1	non-fAD
GALMGIMLGGLVFA	247	-6.31973	0.600519	DAEFRHDSGYEVHHQKLVFFAEDVGSNKGALMGIMLGGLVFA	Combinatorial_1	non-fAD
GALMGIVIGGVLVA	449.667	-6.70832	0.631406	DAEFRHDSGYEVHHQKLVFFAEDVGSNKGALMGIVIGGVLVA	Combinatorial_1	non-fAD
GALMGIVIGGLVVA	98	-5.78757	0.826844	DAEFRHDSGYEVHHQKLVFFAEDVGSNKGALMGIVIGGLVVA	Combinatorial_1	non-fAD
GALMGIVIGGLVFA	360.667	-6.32619	0.556903	DAEFRHDSGYEVHHQKLVFFAEDVGSNKGALMGIVIGGLVFA	Combinatorial_1	non-fAD
GALMGIVMGGVFMA	22	-3.76731	1.20535	DAEFRHDSGYEVHHQKLVFFAEDVGSNKGALMGIVMGGVFMA	Combinatorial_1	non-fAD
GALMGIVMGGVMLA	80.6667	-6.12024	0.974395	DAEFRHDSGYEVHHQKLVFFAEDVGSNKGALMGIVMGGVMLA	Combinatorial_1	non-fAD
GALMGIVMGGLVFA	886.667	-6.83336	0.522619	DAEFRHDSGYEVHHQKLVFFAEDVGSNKGALMGIVMGGLVFA	Combinatorial_1	non-fAD
GALMGIVMGGLFFA	151	-6.27192	0.696845	DAEFRHDSGYEVHHQKLVFFAEDVGSNKGALMGIVMGGLFFA	Combinatorial_1	non-fAD
GALMGIVVGGMLFA	704.667	-6.95968	0.673962	DAEFRHDSGYEVHHQKLVFFAEDVGSNKGALMGIVVGGMLFA	Combinatorial_1	non-fAD
GALMGIVVGGVFMA	554.667	-5.21971	0.463523	DAEFRHDSGYEVHHQKLVFFAEDVGSNKGALMGIVVGGVFMA	Combinatorial_1	non-fAD
GALMGIVVGGLMVA	45.5	-6.98893	2.55498	DAEFRHDSGYEVHHQKLVFFAEDVGSNKGALMGIVVGGLMVA	Combinatorial_1	non-fAD
GALMGIVVGGLLMA	93.3333	-5.22554	0.81289	DAEFRHDSGYEVHHQKLVFFAEDVGSNKGALMGIVVGGLLMA	Combinatorial_1	non-fAD
GALMGIVVGGIVVA	259.333	-5.99441	0.717545	DAEFRHDSGYEVHHQKLVFFAEDVGSNKGALMGIVVGGIVVA	Combinatorial_1	non-fAD
GALMGIVVGGMVMA	424	-5.90592	0.497748	DAEFRHDSGYEVHHQKLVFFAEDVGSNKGALMGIVVGGMVMA	Combinatorial_1	non-fAD
GALMGIVVGGVIIA	943.667	-6.73067	0.500298	DAEFRHDSGYEVHHQKLVFFAEDVGSNKGALMGIVVGGVIIA	Combinatorial_1	non-fAD
GALMGIVVGGVMVA	205	-6.98829	0.991969	DAEFRHDSGYEVHHQKLVFFAEDVGSNKGALMGIVVGGVMVA	Combinatorial_1	non-fAD
GALMGIVVGGFFMA	372.667	-5.81206	0.553513	DAEFRHDSGYEVHHQKLVFFAEDVGSNKGALMGIVVGGFFMA	Combinatorial_1	non-fAD
GALMGIVFGGIVIA	593	-6.4281	0.516229	DAEFRHDSGYEVHHQKLVFFAEDVGSNKGALMGIVFGGIVIA	Combinatorial_1	non-fAD
GALMGIVFGGMILA	79	-5.65773	0.877616	DAEFRHDSGYEVHHQKLVFFAEDVGSNKGALMGIVFGGMILA	Combinatorial_1	non-fAD
GALMGIVLGGILVA	117.333	-5.51609	0.726918	DAEFRHDSGYEVHHQKLVFFAEDVGSNKGALMGIVLGGILVA	Combinatorial_1	non-fAD
GALMGIVLGGMIMA	48	-5.6035	0.989517	DAEFRHDSGYEVHHQKLVFFAEDVGSNKGALMGIVLGGMIMA	Combinatorial_1	non-fAD
GALMGIVLGGMMMA	208.667	-6.19007	0.748042	DAEFRHDSGYEVHHQKLVFFAEDVGSNKGALMGIVLGGMMMA	Combinatorial_1	non-fAD
GALMGIVLGGVFMA	541	-5.30838	0.479133	DAEFRHDSGYEVHHQKLVFFAEDVGSNKGALMGIVLGGVFMA	Combinatorial_1	non-fAD
GALMGIVLGGFFVA	107	-6.5831	0.948705	DAEFRHDSGYEVHHQKLVFFAEDVGSNKGALMGIVLGGFFVA	Combinatorial_1	non-fAD
GALMGIVIGGMVMA	114.333	-6.62059	1.76332	DAEFRHDSGYEVHHQKLVFFAEDVGSNKGALMGIVIGGMVMA	Combinatorial_1	non-fAD
GALMGIVIGGVIMA	32	-4.6169	1.21247	DAEFRHDSGYEVHHQKLVFFAEDVGSNKGALMGIVIGGVIMA	Combinatorial_1	non-fAD
GALMGIVIGGVIFA	71	-3.9815	0.57881	DAEFRHDSGYEVHHQKLVFFAEDVGSNKGALMGIVIGGVIFA	Combinatorial_1	non-fAD
GALMGIVMGGMIVA	229.333	-6.55766	0.666991	DAEFRHDSGYEVHHQKLVFFAEDVGSNKGALMGIVMGGMIVA	Combinatorial_1	non-fAD
GALMGIVMGGVLLA	353.667	-6.38611	0.560754	DAEFRHDSGYEVHHQKLVFFAEDVGSNKGALMGIVMGGVLLA	Combinatorial_1	non-fAD
GALMGIVVGGMFLA	33.3333	-6.19873	1.49724	DAEFRHDSGYEVHHQKLVFFAEDVGSNKGALMGIVVGGMFLA	Combinatorial_1	non-fAD
GALMGIVVGGVFVA	176	-6.27772	0.694593	DAEFRHDSGYEVHHQKLVFFAEDVGSNKGALMGIVVGGVFVA	Combinatorial_1	non-fAD
GALMGIVVGGVLVA	74	-6.53806	1.11192	DAEFRHDSGYEVHHQKLVFFAEDVGSNKGALMGIVVGGVLVA	Combinatorial_1	non-fAD
GALMGIVVGGLMIA	63.6667	-6.13544	1.21549	DAEFRHDSGYEVHHQKLVFFAEDVGSNKGALMGIVVGGLMIA	Combinatorial_1	non-fAD
GALMGIVVGGLLLA	433	-5.09384	0.525654	DAEFRHDSGYEVHHQKLVFFAEDVGSNKGALMGIVVGGLLLA	Combinatorial_1	non-fAD
GALMGIVVGGMVIA	745.333	-5.51205	0.475807	DAEFRHDSGYEVHHQKLVFFAEDVGSNKGALMGIVVGGMVIA	Combinatorial_1	non-fAD
GALMGIVVGGVVIA	578.333	-6.13415	0.609011	DAEFRHDSGYEVHHQKLVFFAEDVGSNKGALMGIVVGGVVIA	Combinatorial_1	non-fAD
GALMGIVVGGVIVA	167	-6.69717	1.08507	DAEFRHDSGYEVHHQKLVFFAEDVGSNKGALMGIVVGGVIVA	Combinatorial_1	non-fAD
GALMGIVVGGFMVA	140.333	-6.14185	0.991962	DAEFRHDSGYEVHHQKLVFFAEDVGSNKGALMGIVVGGFMVA	Combinatorial_1	non-fAD
GALMGIVFGGMVLA	568.667	-6.54748	0.524927	DAEFRHDSGYEVHHQKLVFFAEDVGSNKGALMGIVFGGMVLA	Combinatorial_1	non-fAD
GALMGIVFGGMLLA	182.667	-6.1234	0.821344	DAEFRHDSGYEVHHQKLVFFAEDVGSNKGALMGIVFGGMLLA	Combinatorial_1	non-fAD
GALMGIVFGGVFMA	530	-6.44275	0.647699	DAEFRHDSGYEVHHQKLVFFAEDVGSNKGALMGIVFGGVFMA	Combinatorial_1	non-fAD
GALMGIVFGGVLLA	47	-5.44742	1.92631	DAEFRHDSGYEVHHQKLVFFAEDVGSNKGALMGIVFGGVLLA	Combinatorial_1	non-fAD
GALMGIVFGGFMVA	60	-5.74943	1.0313	DAEFRHDSGYEVHHQKLVFFAEDVGSNKGALMGIVFGGFMVA	Combinatorial_1	non-fAD
GALMGIVFGGFVMA	95	-6.99866	2.02951	DAEFRHDSGYEVHHQKLVFFAEDVGSNKGALMGIVFGGFVMA	Combinatorial_1	non-fAD
GALMGIVFGGFLFA	297	-6.54919	0.632781	DAEFRHDSGYEVHHQKLVFFAEDVGSNKGALMGIVFGGFLFA	Combinatorial_1	non-fAD
GALMGIVFGGLVVA	133.333	-5.06495	0.884394	DAEFRHDSGYEVHHQKLVFFAEDVGSNKGALMGIVFGGLVVA	Combinatorial_1	non-fAD
GALMGIVLGGMIIA	1243.67	-5.95851	0.561978	DAEFRHDSGYEVHHQKLVFFAEDVGSNKGALMGIVLGGMIIA	Combinatorial_1	non-fAD
GALMGIVLGGVLLA	39	-7.03498	1.95038	DAEFRHDSGYEVHHQKLVFFAEDVGSNKGALMGIVLGGVLLA	Combinatorial_1	non-fAD
GALMGIVLGGVMVA	90.3333	-6.22373	0.869089	DAEFRHDSGYEVHHQKLVFFAEDVGSNKGALMGIVLGGVMVA	Combinatorial_1	non-fAD
GALMGIVLGGVVFA	209	-5.86738	0.595119	DAEFRHDSGYEVHHQKLVFFAEDVGSNKGALMGIVLGGVVFA	Combinatorial_1	non-fAD
GALMGIFIGGIVVA	259.667	-6.92496	1.04356	DAEFRHDSGYEVHHQKLVFFAEDVGSNKGALMGIFIGGIVVA	Combinatorial_1	non-fAD
GALMGIFIGGVFFA	159.333	-5.37203	0.577902	DAEFRHDSGYEVHHQKLVFFAEDVGSNKGALMGIFIGGVFFA	Combinatorial_1	non-fAD
GALMGIFIGGVVFA	28	-4.2264	1.19726	DAEFRHDSGYEVHHQKLVFFAEDVGSNKGALMGIFIGGVVFA	Combinatorial_1	non-fAD
GALMGIFIGGLVMA	118.333	-6.23258	0.742415	DAEFRHDSGYEVHHQKLVFFAEDVGSNKGALMGIFIGGLVMA	Combinatorial_1	non-fAD
GALMGIFIGGLFLA	154.333	-6.5395	0.904981	DAEFRHDSGYEVHHQKLVFFAEDVGSNKGALMGIFIGGLFLA	Combinatorial_1	non-fAD
GALMGIFMGGVVMA	125.333	-6.33512	0.767557	DAEFRHDSGYEVHHQKLVFFAEDVGSNKGALMGIFMGGVVMA	Combinatorial_1	non-fAD
GALMGIFMGGVVVA	174	-6.42088	0.836746	DAEFRHDSGYEVHHQKLVFFAEDVGSNKGALMGIFMGGVVVA	Combinatorial_1	non-fAD
GALMGIFMGGVVFA	334	-6.37416	0.569333	DAEFRHDSGYEVHHQKLVFFAEDVGSNKGALMGIFMGGVVFA	Combinatorial_1	non-fAD
GALMGIFVGGMVVA	401.667	-5.16245	0.654328	DAEFRHDSGYEVHHQKLVFFAEDVGSNKGALMGIFVGGMVVA	Combinatorial_1	non-fAD
GALMGIFVGGMFIA	320.667	-6.74572	0.885971	DAEFRHDSGYEVHHQKLVFFAEDVGSNKGALMGIFVGGMFIA	Combinatorial_1	non-fAD
GALMGIFVGGVLIA	122	-6.37002	0.867014	DAEFRHDSGYEVHHQKLVFFAEDVGSNKGALMGIFVGGVLIA	Combinatorial_1	non-fAD
GALMGIFVGGLIIA	91	-6.82177	1.14	DAEFRHDSGYEVHHQKLVFFAEDVGSNKGALMGIFVGGLIIA	Combinatorial_1	non-fAD
GALMGIFVGGILMA	193.667	-5.38789	0.716488	DAEFRHDSGYEVHHQKLVFFAEDVGSNKGALMGIFVGGILMA	Combinatorial_1	non-fAD
GALMGIFVGGMIVA	208	-6.64928	1.34434	DAEFRHDSGYEVHHQKLVFFAEDVGSNKGALMGIFVGGMIVA	Combinatorial_1	non-fAD
GALMGIFVGGVMVA	617.333	-6.3777	0.507496	DAEFRHDSGYEVHHQKLVFFAEDVGSNKGALMGIFVGGVMVA	Combinatorial_1	non-fAD
GALMGIFVGGFVFA	101.667	-6.7715	1.01848	DAEFRHDSGYEVHHQKLVFFAEDVGSNKGALMGIFVGGFVFA	Combinatorial_1	non-fAD
GALMGIFVGGFLVA	164.667	-7.14205	1.09629	DAEFRHDSGYEVHHQKLVFFAEDVGSNKGALMGIFVGGFLVA	Combinatorial_1	non-fAD
GALMGIFVGGLVIA	402.333	-6.65806	0.621403	DAEFRHDSGYEVHHQKLVFFAEDVGSNKGALMGIFVGGLVIA	Combinatorial_1	non-fAD
GALMGIFFGGVVVA	110	-6.41831	1.06535	DAEFRHDSGYEVHHQKLVFFAEDVGSNKGALMGIFFGGVVVA	Combinatorial_1	non-fAD
GALMGIFLGGVMIA	61.6667	-5.61112	0.871422	DAEFRHDSGYEVHHQKLVFFAEDVGSNKGALMGIFLGGVMIA	Combinatorial_1	non-fAD
GALMGIFLGGVMLA	307	-6.37999	0.580843	DAEFRHDSGYEVHHQKLVFFAEDVGSNKGALMGIFLGGVMLA	Combinatorial_1	non-fAD
GALMGIFLGGVLFA	309	-6.2861	0.631979	DAEFRHDSGYEVHHQKLVFFAEDVGSNKGALMGIFLGGVLFA	Combinatorial_1	non-fAD
GALMGILIGGVLVA	82	-6.24874	1.28792	DAEFRHDSGYEVHHQKLVFFAEDVGSNKGALMGILIGGVLVA	Combinatorial_1	non-fAD
GALMGILIGGVMMA	886	-5.94532	0.46215	DAEFRHDSGYEVHHQKLVFFAEDVGSNKGALMGILIGGVMMA	Combinatorial_1	non-fAD
GALMGILIGGFLIA	112	-6.52742	1.01024	DAEFRHDSGYEVHHQKLVFFAEDVGSNKGALMGILIGGFLIA	Combinatorial_1	non-fAD
GALMGILIGGLLIA	37	-5.96545	2.27355	DAEFRHDSGYEVHHQKLVFFAEDVGSNKGALMGILIGGLLIA	Combinatorial_1	non-fAD
GALMGILMGGMMFA	135.333	-5.1059	0.714889	DAEFRHDSGYEVHHQKLVFFAEDVGSNKGALMGILMGGMMFA	Combinatorial_1	non-fAD
GALMGILMGGMFMA	70	-5.06375	0.951761	DAEFRHDSGYEVHHQKLVFFAEDVGSNKGALMGILMGGMFMA	Combinatorial_1	non-fAD
GALMGILMGGFIIA	147.667	-6.00999	0.877711	DAEFRHDSGYEVHHQKLVFFAEDVGSNKGALMGILMGGFIIA	Combinatorial_1	non-fAD
GALMGILVGGIIMA	32	-4.68115	0.960081	DAEFRHDSGYEVHHQKLVFFAEDVGSNKGALMGILVGGIIMA	Combinatorial_1	non-fAD
GALMGILVGGMIMA	90	-6.33362	1.00098	DAEFRHDSGYEVHHQKLVFFAEDVGSNKGALMGILVGGMIMA	Combinatorial_1	non-fAD
GALMGILVGGVVVA	33	-6.21778	1.49629	DAEFRHDSGYEVHHQKLVFFAEDVGSNKGALMGILVGGVVVA	Combinatorial_1	non-fAD
GALMGILVGGVFVA	105	-7.17956	1.26508	DAEFRHDSGYEVHHQKLVFFAEDVGSNKGALMGILVGGVFVA	Combinatorial_1	non-fAD
GALMGILVGGFVVA	45	-4.93351	0.927496	DAEFRHDSGYEVHHQKLVFFAEDVGSNKGALMGILVGGFVVA	Combinatorial_1	non-fAD
GALMGILVGGVFMA	619.333	-5.53385	0.489991	DAEFRHDSGYEVHHQKLVFFAEDVGSNKGALMGILVGGVFMA	Combinatorial_1	non-fAD
GALMGILVGGVLVA	248.333	-6.73829	0.695909	DAEFRHDSGYEVHHQKLVFFAEDVGSNKGALMGILVGGVLVA	Combinatorial_1	non-fAD
GALMGILVGGVMIA	132	-6.70879	0.848656	DAEFRHDSGYEVHHQKLVFFAEDVGSNKGALMGILVGGVMIA	Combinatorial_1	non-fAD
GALMGILVGGFMLA	74.3333	-8.36112	4.27688	DAEFRHDSGYEVHHQKLVFFAEDVGSNKGALMGILVGGFMLA	Combinatorial_1	non-fAD
GALMGILVGGFFFA	116.333	-5.95331	0.910084	DAEFRHDSGYEVHHQKLVFFAEDVGSNKGALMGILVGGFFFA	Combinatorial_1	non-fAD
GALMGILVGGLIMA	97	-7.2259	2.02599	DAEFRHDSGYEVHHQKLVFFAEDVGSNKGALMGILVGGLIMA	Combinatorial_1	non-fAD
GALMGILFGGVIVA	920.667	-6.93158	0.513383	DAEFRHDSGYEVHHQKLVFFAEDVGSNKGALMGILFGGVIVA	Combinatorial_1	non-fAD
GALMGILFGGVLMA	416	-6.75924	0.627786	DAEFRHDSGYEVHHQKLVFFAEDVGSNKGALMGILFGGVLMA	Combinatorial_1	non-fAD
GALMGILLGGIILA	40	-4.9206	1.23071	DAEFRHDSGYEVHHQKLVFFAEDVGSNKGALMGILLGGIILA	Combinatorial_1	non-fAD
GALMGILLGGMMLA	34	-5.0953	1.00871	DAEFRHDSGYEVHHQKLVFFAEDVGSNKGALMGILLGGMMLA	Combinatorial_1	non-fAD
GALMGILLGGMFMA	171.667	-6.66708	0.923924	DAEFRHDSGYEVHHQKLVFFAEDVGSNKGALMGILLGGMFMA	Combinatorial_1	non-fAD
GALMGILLGGVLMA	474.667	-6.00872	0.504508	DAEFRHDSGYEVHHQKLVFFAEDVGSNKGALMGILLGGVLMA	Combinatorial_1	non-fAD
GALMGILLGGVLFA	635.667	-6.7728	0.651361	DAEFRHDSGYEVHHQKLVFFAEDVGSNKGALMGILLGGVLFA	Combinatorial_1	non-fAD
GALMGILLGGFMFA	98.3333	-6.15318	0.89348	DAEFRHDSGYEVHHQKLVFFAEDVGSNKGALMGILLGGFMFA	Combinatorial_1	non-fAD
GALMGILLGGFVLA	41	-5.67027	1.46994	DAEFRHDSGYEVHHQKLVFFAEDVGSNKGALMGILLGGFVLA	Combinatorial_1	non-fAD
GALMGILLGGLFVA	148.333	-6.0009	1.04721	DAEFRHDSGYEVHHQKLVFFAEDVGSNKGALMGILLGGLFVA	Combinatorial_1	non-fAD
GALMGMIIGGIVLA	211.667	-6.66162	0.862415	DAEFRHDSGYEVHHQKLVFFAEDVGSNKGALMGMIIGGIVLA	Combinatorial_1	non-fAD
GALMGMIIGGILVA	99.6667	-8.18189	3.06749	DAEFRHDSGYEVHHQKLVFFAEDVGSNKGALMGMIIGGILVA	Combinatorial_1	non-fAD
GALMGMIIGGMIFA	834.667	-5.97763	0.473788	DAEFRHDSGYEVHHQKLVFFAEDVGSNKGALMGMIIGGMIFA	Combinatorial_1	non-fAD
GALMGMIIGGVVVA	451	-6.49969	0.559505	DAEFRHDSGYEVHHQKLVFFAEDVGSNKGALMGMIIGGVVVA	Combinatorial_1	non-fAD
GALMGMIIGGVLFA	318.667	-6.26125	0.563711	DAEFRHDSGYEVHHQKLVFFAEDVGSNKGALMGMIIGGVLFA	Combinatorial_1	non-fAD
GALMGMIMGGIVVA	256.333	-6.35759	0.732041	DAEFRHDSGYEVHHQKLVFFAEDVGSNKGALMGMIMGGIVVA	Combinatorial_1	non-fAD
GALMGMIMGGMMVA	104	-5.98779	0.917771	DAEFRHDSGYEVHHQKLVFFAEDVGSNKGALMGMIMGGMMVA	Combinatorial_1	non-fAD
GALMGMIMGGMVMA	288	-6.30987	0.585044	DAEFRHDSGYEVHHQKLVFFAEDVGSNKGALMGMIMGGMVMA	Combinatorial_1	non-fAD
GALMGMIMGGMLIA	348	-6.516	0.589585	DAEFRHDSGYEVHHQKLVFFAEDVGSNKGALMGMIMGGMLIA	Combinatorial_1	non-fAD
GALMGMIMGGVLFA	169.333	-6.49539	0.756162	DAEFRHDSGYEVHHQKLVFFAEDVGSNKGALMGMIMGGVLFA	Combinatorial_1	non-fAD
GALMGMIMGGVIIA	358	-5.24612	0.643737	DAEFRHDSGYEVHHQKLVFFAEDVGSNKGALMGMIMGGVIIA	Combinatorial_1	non-fAD
GALMGMIMGGVVFA	115.667	-6.50413	0.96218	DAEFRHDSGYEVHHQKLVFFAEDVGSNKGALMGMIMGGVVFA	Combinatorial_1	non-fAD
GALMGMIMGGVFVA	241	-7.25533	1.37484	DAEFRHDSGYEVHHQKLVFFAEDVGSNKGALMGMIMGGVFVA	Combinatorial_1	non-fAD
GALMGMIMGGVLMA	219.667	-6.00335	0.60152	DAEFRHDSGYEVHHQKLVFFAEDVGSNKGALMGMIMGGVLMA	Combinatorial_1	non-fAD
GALMGMIMGGFLMA	230.667	-5.11154	0.646432	DAEFRHDSGYEVHHQKLVFFAEDVGSNKGALMGMIMGGFLMA	Combinatorial_1	non-fAD
GALMGMIMGGLVIA	48	-5.61777	0.820473	DAEFRHDSGYEVHHQKLVFFAEDVGSNKGALMGMIMGGLVIA	Combinatorial_1	non-fAD
GALMGMIVGGVVVA	207	-6.48508	0.877161	DAEFRHDSGYEVHHQKLVFFAEDVGSNKGALMGMIVGGVVVA	Combinatorial_1	non-fAD
GALMGMIVGGVFMA	61.5	-5.6874	1.61544	DAEFRHDSGYEVHHQKLVFFAEDVGSNKGALMGMIVGGVFMA	Combinatorial_1	non-fAD
GALMGMIVGGVLMA	105	-5.6746	0.67418	DAEFRHDSGYEVHHQKLVFFAEDVGSNKGALMGMIVGGVLMA	Combinatorial_1	non-fAD
GALMGMIVGGIVVA	125.667	-6.78922	1.00485	DAEFRHDSGYEVHHQKLVFFAEDVGSNKGALMGMIVGGIVVA	Combinatorial_1	non-fAD
GALMGMIVGGMMVA	43.3333	-6.81183	1.47383	DAEFRHDSGYEVHHQKLVFFAEDVGSNKGALMGMIVGGMMVA	Combinatorial_1	non-fAD
GALMGMIVGGVMLA	72.3333	-7.35834	1.54482	DAEFRHDSGYEVHHQKLVFFAEDVGSNKGALMGMIVGGVMLA	Combinatorial_1	non-fAD
GALMGMIVGGVVFA	82.3333	-6.41495	2.04257	DAEFRHDSGYEVHHQKLVFFAEDVGSNKGALMGMIVGGVVFA	Combinatorial_1	non-fAD
GALMGMIVGGFMLA	230	-4.59735	0.615647	DAEFRHDSGYEVHHQKLVFFAEDVGSNKGALMGMIVGGFMLA	Combinatorial_1	non-fAD
GALMGMIVGGFVLA	12.3333	-4.02301	1.20126	DAEFRHDSGYEVHHQKLVFFAEDVGSNKGALMGMIVGGFVLA	Combinatorial_1	non-fAD
GALMGMIVGGLLIA	71.5	-6.36925	1.67367	DAEFRHDSGYEVHHQKLVFFAEDVGSNKGALMGMIVGGLLIA	Combinatorial_1	non-fAD
GALMGMIFGGVIIA	355.667	-5.96819	0.563358	DAEFRHDSGYEVHHQKLVFFAEDVGSNKGALMGMIFGGVIIA	Combinatorial_1	non-fAD
GALMGMIFGGVVVA	221.667	-7.69653	1.08919	DAEFRHDSGYEVHHQKLVFFAEDVGSNKGALMGMIFGGVVVA	Combinatorial_1	non-fAD
GALMGMIFGGFIFA	18.6667	-5.87044	3.14231	DAEFRHDSGYEVHHQKLVFFAEDVGSNKGALMGMIFGGFIFA	Combinatorial_1	non-fAD
GALMGMIFGGLIFA	86.6667	-7.81583	1.93202	DAEFRHDSGYEVHHQKLVFFAEDVGSNKGALMGMIFGGLIFA	Combinatorial_1	non-fAD
GALMGMIFGGLVIA	140	-4.81343	0.716165	DAEFRHDSGYEVHHQKLVFFAEDVGSNKGALMGMIFGGLVIA	Combinatorial_1	non-fAD
GALMGMILGGMLVA	125.333	-6.11747	0.909712	DAEFRHDSGYEVHHQKLVFFAEDVGSNKGALMGMILGGMLVA	Combinatorial_1	non-fAD
GALMGMILGGVLFA	186.667	-5.77876	0.707218	DAEFRHDSGYEVHHQKLVFFAEDVGSNKGALMGMILGGVLFA	Combinatorial_1	non-fAD
GALMGMMIGGVVMA	238.333	-7.11579	1.00097	DAEFRHDSGYEVHHQKLVFFAEDVGSNKGALMGMMIGGVVMA	Combinatorial_1	non-fAD
GALMGMMIGGVVVA	93.6667	-4.92466	0.824813	DAEFRHDSGYEVHHQKLVFFAEDVGSNKGALMGMMIGGVVVA	Combinatorial_1	non-fAD
GALMGMMIGGFLFA	325	-5.35905	0.513103	DAEFRHDSGYEVHHQKLVFFAEDVGSNKGALMGMMIGGFLFA	Combinatorial_1	non-fAD
GALMGMMIGGLFIA	716.333	-6.26793	0.490583	DAEFRHDSGYEVHHQKLVFFAEDVGSNKGALMGMMIGGLFIA	Combinatorial_1	non-fAD
GALMGMMMGGILFA	65.6667	-5.39869	1.17338	DAEFRHDSGYEVHHQKLVFFAEDVGSNKGALMGMMMGGILFA	Combinatorial_1	non-fAD
GALMGMMMGGVVVA	73.6667	-5.928	1.04943	DAEFRHDSGYEVHHQKLVFFAEDVGSNKGALMGMMMGGVVVA	Combinatorial_1	non-fAD
GALMGMMMGGVLIA	467.333	-6.74924	0.590334	DAEFRHDSGYEVHHQKLVFFAEDVGSNKGALMGMMMGGVLIA	Combinatorial_1	non-fAD
GALMGMMMGGVLVA	106.333	-6.86354	1.75901	DAEFRHDSGYEVHHQKLVFFAEDVGSNKGALMGMMMGGVLVA	Combinatorial_1	non-fAD
GALMGMMMGGVVMA	151.667	-6.26509	1.38707	DAEFRHDSGYEVHHQKLVFFAEDVGSNKGALMGMMMGGVVMA	Combinatorial_1	non-fAD
GALMGMMMGGVLFA	330.333	-4.97014	0.466535	DAEFRHDSGYEVHHQKLVFFAEDVGSNKGALMGMMMGGVLFA	Combinatorial_1	non-fAD
GALMGMMMGGFMMA	43.3333	-4.43224	0.65877	DAEFRHDSGYEVHHQKLVFFAEDVGSNKGALMGMMMGGFMMA	Combinatorial_1	non-fAD
GALMGMMMGGLIIA	393.667	-7.39971	0.816142	DAEFRHDSGYEVHHQKLVFFAEDVGSNKGALMGMMMGGLIIA	Combinatorial_1	non-fAD
GALMGMMMGGLLVA	320.667	-6.46877	0.666699	DAEFRHDSGYEVHHQKLVFFAEDVGSNKGALMGMMMGGLLVA	Combinatorial_1	non-fAD
GALMGMMVGGMVIA	282.333	-6.30003	0.609866	DAEFRHDSGYEVHHQKLVFFAEDVGSNKGALMGMMVGGMVIA	Combinatorial_1	non-fAD
GALMGMMVGGVLVA	982	-6.93008	0.509323	DAEFRHDSGYEVHHQKLVFFAEDVGSNKGALMGMMVGGVLVA	Combinatorial_1	non-fAD
GALMGMMVGGVVIA	797	-6.52077	0.501304	DAEFRHDSGYEVHHQKLVFFAEDVGSNKGALMGMMVGGVVIA	Combinatorial_1	non-fAD
GALMGMMVGGVLLA	294	-6.20875	0.766977	DAEFRHDSGYEVHHQKLVFFAEDVGSNKGALMGMMVGGVLLA	Combinatorial_1	non-fAD
GALMGMMVGGLFFA	230.333	-5.05265	0.549212	DAEFRHDSGYEVHHQKLVFFAEDVGSNKGALMGMMVGGLFFA	Combinatorial_1	non-fAD
GALMGMMVGGILFA	252	-5.16979	0.513664	DAEFRHDSGYEVHHQKLVFFAEDVGSNKGALMGMMVGGILFA	Combinatorial_1	non-fAD
GALMGMMVGGVFLA	854.667	-5.77017	0.45653	DAEFRHDSGYEVHHQKLVFFAEDVGSNKGALMGMMVGGVFLA	Combinatorial_1	non-fAD
GALMGMMVGGVVVA	195.333	-6.64987	0.92485	DAEFRHDSGYEVHHQKLVFFAEDVGSNKGALMGMMVGGVVVA	Combinatorial_1	non-fAD
GALMGMMVGGLIVA	55	-6.00718	2.05658	DAEFRHDSGYEVHHQKLVFFAEDVGSNKGALMGMMVGGLIVA	Combinatorial_1	non-fAD
GALMGMMFGGIMFA	959.667	-6.35588	0.470498	DAEFRHDSGYEVHHQKLVFFAEDVGSNKGALMGMMFGGIMFA	Combinatorial_1	non-fAD
GALMGMMFGGIVMA	190.333	-7.10172	1.75559	DAEFRHDSGYEVHHQKLVFFAEDVGSNKGALMGMMFGGIVMA	Combinatorial_1	non-fAD
GALMGMMFGGMVFA	225.667	-6.75906	0.838492	DAEFRHDSGYEVHHQKLVFFAEDVGSNKGALMGMMFGGMVFA	Combinatorial_1	non-fAD
GALMGMMFGGMFFA	1617.33	-5.66129	0.430598	DAEFRHDSGYEVHHQKLVFFAEDVGSNKGALMGMMFGGMFFA	Combinatorial_1	non-fAD
GALMGMMFGGVIVA	87.6667	-7.08262	2.23938	DAEFRHDSGYEVHHQKLVFFAEDVGSNKGALMGMMFGGVIVA	Combinatorial_1	non-fAD
GALMGMMFGGVVIA	131.333	-6.25571	0.763555	DAEFRHDSGYEVHHQKLVFFAEDVGSNKGALMGMMFGGVVIA	Combinatorial_1	non-fAD
GALMGMMFGGFVFA	215	-5.3285	0.517034	DAEFRHDSGYEVHHQKLVFFAEDVGSNKGALMGMMFGGFVFA	Combinatorial_1	non-fAD
GALMGMMFGGLVFA	261.333	-6.41104	0.616115	DAEFRHDSGYEVHHQKLVFFAEDVGSNKGALMGMMFGGLVFA	Combinatorial_1	non-fAD
GALMGMMLGGVILA	158.333	-6.88893	1.39484	DAEFRHDSGYEVHHQKLVFFAEDVGSNKGALMGMMLGGVILA	Combinatorial_1	non-fAD
GALMGMMLGGVVVA	56.3333	-6.25791	1.67632	DAEFRHDSGYEVHHQKLVFFAEDVGSNKGALMGMMLGGVVVA	Combinatorial_1	non-fAD
GALMGMMLGGVFVA	301.667	-5.89173	0.734029	DAEFRHDSGYEVHHQKLVFFAEDVGSNKGALMGMMLGGVFVA	Combinatorial_1	non-fAD
GALMGMMLGGFMMA	445.667	-4.62132	0.461275	DAEFRHDSGYEVHHQKLVFFAEDVGSNKGALMGMMLGGFMMA	Combinatorial_1	non-fAD
GALMGMMLGGFMLA	41	-5.87044	1.90512	DAEFRHDSGYEVHHQKLVFFAEDVGSNKGALMGMMLGGFMLA	Combinatorial_1	non-fAD
GALMGMMLGGFLVA	70	-5.67452	0.976717	DAEFRHDSGYEVHHQKLVFFAEDVGSNKGALMGMMLGGFLVA	Combinatorial_1	non-fAD
GALMGMMLGGLMVA	386.667	-6.6126	0.575906	DAEFRHDSGYEVHHQKLVFFAEDVGSNKGALMGMMLGGLMVA	Combinatorial_1	non-fAD
GALMGMMLGGLMLA	92.6667	-6.21307	1.01649	DAEFRHDSGYEVHHQKLVFFAEDVGSNKGALMGMMLGGLMLA	Combinatorial_1	non-fAD
GALMGMMLGGLVFA	760.667	-6.8106	0.521726	DAEFRHDSGYEVHHQKLVFFAEDVGSNKGALMGMMLGGLVFA	Combinatorial_1	non-fAD
GALMGMVIGGMIVA	33.5	-5.78208	1.7877	DAEFRHDSGYEVHHQKLVFFAEDVGSNKGALMGMVIGGMIVA	Combinatorial_1	non-fAD
GALMGMVIGGLIVA	69	-5.57818	0.909502	DAEFRHDSGYEVHHQKLVFFAEDVGSNKGALMGMVIGGLIVA	Combinatorial_1	non-fAD
GALMGMVMGGVLVA	317	-6.43423	0.610742	DAEFRHDSGYEVHHQKLVFFAEDVGSNKGALMGMVMGGVLVA	Combinatorial_1	non-fAD
GALMGMVMGGFMVA	83	-5.05439	0.640022	DAEFRHDSGYEVHHQKLVFFAEDVGSNKGALMGMVMGGFMVA	Combinatorial_1	non-fAD
GALMGMVMGGLIVA	156	-6.19485	0.917522	DAEFRHDSGYEVHHQKLVFFAEDVGSNKGALMGMVMGGLIVA	Combinatorial_1	non-fAD
GALMGMVVGGIVIA	874.333	-7.35786	0.566784	DAEFRHDSGYEVHHQKLVFFAEDVGSNKGALMGMVVGGIVIA	Combinatorial_1	non-fAD
GALMGMVVGGFFLA	104.667	-6.66568	1.66774	DAEFRHDSGYEVHHQKLVFFAEDVGSNKGALMGMVVGGFFLA	Combinatorial_1	non-fAD
GALMGMVVGGLLFA	118.333	-7.89467	2.22896	DAEFRHDSGYEVHHQKLVFFAEDVGSNKGALMGMVVGGLLFA	Combinatorial_1	non-fAD
GALMGMVVGGIFMA	23.3333	-5.87044	3.14231	DAEFRHDSGYEVHHQKLVFFAEDVGSNKGALMGMVVGGIFMA	Combinatorial_1	non-fAD
GALMGMVVGGVMLA	461.667	-6.90915	0.590283	DAEFRHDSGYEVHHQKLVFFAEDVGSNKGALMGMVVGGVMLA	Combinatorial_1	non-fAD
GALMGMVVGGVVLA	193	-7.6355	1.09687	DAEFRHDSGYEVHHQKLVFFAEDVGSNKGALMGMVVGGVVLA	Combinatorial_1	non-fAD
GALMGMVVGGVLVA	192	-6.17203	0.651332	DAEFRHDSGYEVHHQKLVFFAEDVGSNKGALMGMVVGGVLVA	Combinatorial_1	non-fAD
GALMGMVVGGVVVA	348	-5.92731	0.593733	DAEFRHDSGYEVHHQKLVFFAEDVGSNKGALMGMVVGGVVVA	Combinatorial_1	non-fAD
GALMGMVVGGVFLA	333.333	-6.95144	0.678287	DAEFRHDSGYEVHHQKLVFFAEDVGSNKGALMGMVVGGVFLA	Combinatorial_1	non-fAD
GALMGMVVGGFMMA	379	-5.47767	0.482116	DAEFRHDSGYEVHHQKLVFFAEDVGSNKGALMGMVVGGFMMA	Combinatorial_1	non-fAD
GALMGMVVGGLMVA	622.333	-6.03082	0.513355	DAEFRHDSGYEVHHQKLVFFAEDVGSNKGALMGMVVGGLMVA	Combinatorial_1	non-fAD
GALMGMVVGGLVFA	333	-6.88072	0.646927	DAEFRHDSGYEVHHQKLVFFAEDVGSNKGALMGMVVGGLVFA	Combinatorial_1	non-fAD
GALMGMVFGGIVLA	814.333	-6.54136	0.493868	DAEFRHDSGYEVHHQKLVFFAEDVGSNKGALMGMVFGGIVLA	Combinatorial_1	non-fAD
GALMGMVFGGMIFA	671.667	-7.16797	0.573854	DAEFRHDSGYEVHHQKLVFFAEDVGSNKGALMGMVFGGMIFA	Combinatorial_1	non-fAD
GALMGMVFGGMVMA	50.6667	-5.84175	1.78532	DAEFRHDSGYEVHHQKLVFFAEDVGSNKGALMGMVFGGMVMA	Combinatorial_1	non-fAD
GALMGMVFGGVVVA	304.333	-3.35659	0.522685	DAEFRHDSGYEVHHQKLVFFAEDVGSNKGALMGMVFGGVVVA	Combinatorial_1	non-fAD
GALMGMVFGGLVVA	156.333	-6.22387	0.931566	DAEFRHDSGYEVHHQKLVFFAEDVGSNKGALMGMVFGGLVVA	Combinatorial_1	non-fAD
GALMGMVFGGLLIA	1102.67	-6.97119	0.544541	DAEFRHDSGYEVHHQKLVFFAEDVGSNKGALMGMVFGGLLIA	Combinatorial_1	non-fAD
GALMGMVFGGLLVA	61.3333	-4.73709	1.09955	DAEFRHDSGYEVHHQKLVFFAEDVGSNKGALMGMVFGGLLVA	Combinatorial_1	non-fAD
GALMGMVLGGVVFA	91.3333	-6.36163	1.09182	DAEFRHDSGYEVHHQKLVFFAEDVGSNKGALMGMVLGGVVFA	Combinatorial_1	non-fAD
GALMGMVLGGFMVA	184	-6.39969	0.682821	DAEFRHDSGYEVHHQKLVFFAEDVGSNKGALMGMVLGGFMVA	Combinatorial_1	non-fAD
GALMGMVLGGFVIA	56	-4.0082	0.784248	DAEFRHDSGYEVHHQKLVFFAEDVGSNKGALMGMVLGGFVIA	Combinatorial_1	non-fAD
GALMGMVLGGLMVA	157	-5.82131	1.16657	DAEFRHDSGYEVHHQKLVFFAEDVGSNKGALMGMVLGGLMVA	Combinatorial_1	non-fAD
GALMGMVIGGIIVA	70	-6.90441	2.55698	DAEFRHDSGYEVHHQKLVFFAEDVGSNKGALMGMVIGGIIVA	Combinatorial_1	non-fAD
GALMGMVIGGIFLA	1292	-5.7037	0.435102	DAEFRHDSGYEVHHQKLVFFAEDVGSNKGALMGMVIGGIFLA	Combinatorial_1	non-fAD
GALMGMVIGGVVIA	348.667	-5.94686	0.595992	DAEFRHDSGYEVHHQKLVFFAEDVGSNKGALMGMVIGGVVIA	Combinatorial_1	non-fAD
GALMGMVIGGVVMA	192.333	-6.77528	0.834421	DAEFRHDSGYEVHHQKLVFFAEDVGSNKGALMGMVIGGVVMA	Combinatorial_1	non-fAD
GALMGMVIGGVMVA	179	-7.5473	1.1503	DAEFRHDSGYEVHHQKLVFFAEDVGSNKGALMGMVIGGVMVA	Combinatorial_1	non-fAD
GALMGMVMGGMMFA	114.333	-6.52415	1.16342	DAEFRHDSGYEVHHQKLVFFAEDVGSNKGALMGMVMGGMMFA	Combinatorial_1	non-fAD
GALMGMVMGGVVMA	949	-6.60518	0.489312	DAEFRHDSGYEVHHQKLVFFAEDVGSNKGALMGMVMGGVVMA	Combinatorial_1	non-fAD
GALMGMVMGGFIFA	319.333	-5.81961	0.584802	DAEFRHDSGYEVHHQKLVFFAEDVGSNKGALMGMVMGGFIFA	Combinatorial_1	non-fAD
GALMGMVMGGFMIA	245.667	-5.31162	0.534656	DAEFRHDSGYEVHHQKLVFFAEDVGSNKGALMGMVMGGFMIA	Combinatorial_1	non-fAD
GALMGMVMGGFMLA	947	-4.90378	0.428397	DAEFRHDSGYEVHHQKLVFFAEDVGSNKGALMGMVMGGFMLA	Combinatorial_1	non-fAD
GALMGMVVGGIIMA	75.6667	-4.91287	1.74011	DAEFRHDSGYEVHHQKLVFFAEDVGSNKGALMGMVVGGIIMA	Combinatorial_1	non-fAD
GALMGMVVGGIMFA	317.333	-5.95718	0.549695	DAEFRHDSGYEVHHQKLVFFAEDVGSNKGALMGMVVGGIMFA	Combinatorial_1	non-fAD
GALMGMVVGGMLLA	29	-4.37699	1.52149	DAEFRHDSGYEVHHQKLVFFAEDVGSNKGALMGMVVGGMLLA	Combinatorial_1	non-fAD
GALMGMVVGGIMVA	326	-6.40869	0.591911	DAEFRHDSGYEVHHQKLVFFAEDVGSNKGALMGMVVGGIMVA	Combinatorial_1	non-fAD
GALMGMVVGGIVFA	94.6667	-5.97109	0.89939	DAEFRHDSGYEVHHQKLVFFAEDVGSNKGALMGMVVGGIVFA	Combinatorial_1	non-fAD
GALMGMVVGGFFFA	527.667	-5.59379	0.473004	DAEFRHDSGYEVHHQKLVFFAEDVGSNKGALMGMVVGGFFFA	Combinatorial_1	non-fAD
GALMGMVVGGLIMA	53.3333	-5.79794	1.45706	DAEFRHDSGYEVHHQKLVFFAEDVGSNKGALMGMVVGGLIMA	Combinatorial_1	non-fAD
GALMGMVVGGLVLA	80	-6.64928	2.03652	DAEFRHDSGYEVHHQKLVFFAEDVGSNKGALMGMVVGGLVLA	Combinatorial_1	non-fAD
GALMGMVFGGFIFA	168	-7.20083	1.13145	DAEFRHDSGYEVHHQKLVFFAEDVGSNKGALMGMVFGGFIFA	Combinatorial_1	non-fAD
GALMGMVFGGLMVA	155.333	-5.49731	0.691893	DAEFRHDSGYEVHHQKLVFFAEDVGSNKGALMGMVFGGLMVA	Combinatorial_1	non-fAD
GALMGMVFGGLVLA	25.3333	-6.53334	2.56779	DAEFRHDSGYEVHHQKLVFFAEDVGSNKGALMGMVFGGLVLA	Combinatorial_1	non-fAD
GALMGMVLGGIVIA	88	-6.95466	1.63254	DAEFRHDSGYEVHHQKLVFFAEDVGSNKGALMGMVLGGIVIA	Combinatorial_1	non-fAD
GALMGMVLGGMIMA	81	-7.30236	2.02495	DAEFRHDSGYEVHHQKLVFFAEDVGSNKGALMGMVLGGMIMA	Combinatorial_1	non-fAD
GALMGMVLGGVMVA	42	-5.63187	1.19687	DAEFRHDSGYEVHHQKLVFFAEDVGSNKGALMGMVLGGVMVA	Combinatorial_1	non-fAD
GALMGMVLGGVFVA	483.333	-6.21509	0.519501	DAEFRHDSGYEVHHQKLVFFAEDVGSNKGALMGMVLGGVFVA	Combinatorial_1	non-fAD
GALMGMVLGGVLLA	306	-6.12094	0.558064	DAEFRHDSGYEVHHQKLVFFAEDVGSNKGALMGMVLGGVLLA	Combinatorial_1	non-fAD
GALMGMVLGGFMMA	858	-5.01705	0.434524	DAEFRHDSGYEVHHQKLVFFAEDVGSNKGALMGMVLGGFMMA	Combinatorial_1	non-fAD
GALMGMFIGGMVMA	116.333	-5.73603	0.797296	DAEFRHDSGYEVHHQKLVFFAEDVGSNKGALMGMFIGGMVMA	Combinatorial_1	non-fAD
GALMGMFIGGMLIA	105.333	-6.05379	0.956131	DAEFRHDSGYEVHHQKLVFFAEDVGSNKGALMGMFIGGMLIA	Combinatorial_1	non-fAD
GALMGMFIGGMLLA	175.333	-6.12261	0.811232	DAEFRHDSGYEVHHQKLVFFAEDVGSNKGALMGMFIGGMLLA	Combinatorial_1	non-fAD
GALMGMFIGGFMIA	315.333	-5.0078	0.478502	DAEFRHDSGYEVHHQKLVFFAEDVGSNKGALMGMFIGGFMIA	Combinatorial_1	non-fAD
GALMGMFIGGFLVA	160.667	-5.65571	0.672602	DAEFRHDSGYEVHHQKLVFFAEDVGSNKGALMGMFIGGFLVA	Combinatorial_1	non-fAD
GALMGMFIGGLMMA	77.3333	-5.70417	1.09651	DAEFRHDSGYEVHHQKLVFFAEDVGSNKGALMGMFIGGLMMA	Combinatorial_1	non-fAD
GALMGMFMGGIMLA	29.6667	-5.50892	1.33596	DAEFRHDSGYEVHHQKLVFFAEDVGSNKGALMGMFMGGIMLA	Combinatorial_1	non-fAD
GALMGMFMGGIVVA	67.6667	-7.36	3.07943	DAEFRHDSGYEVHHQKLVFFAEDVGSNKGALMGMFMGGIVVA	Combinatorial_1	non-fAD
GALMGMFMGGMVFA	181	-7.85016	2.22935	DAEFRHDSGYEVHHQKLVFFAEDVGSNKGALMGMFMGGMVFA	Combinatorial_1	non-fAD
GALMGMFMGGVMVA	69	-5.12458	0.699032	DAEFRHDSGYEVHHQKLVFFAEDVGSNKGALMGMFMGGVMVA	Combinatorial_1	non-fAD
GALMGMFMGGFMMA	123.333	-3.92865	0.483743	DAEFRHDSGYEVHHQKLVFFAEDVGSNKGALMGMFMGGFMMA	Combinatorial_1	non-fAD
GALMGMFMGGFFVA	95.6667	-4.52587	0.55625	DAEFRHDSGYEVHHQKLVFFAEDVGSNKGALMGMFMGGFFVA	Combinatorial_1	non-fAD
GALMGMFMGGFFFA	35	-6.11852	2.05225	DAEFRHDSGYEVHHQKLVFFAEDVGSNKGALMGMFMGGFFFA	Combinatorial_1	non-fAD
GALMGMFVGGIFVA	353.667	-6.27743	0.551652	DAEFRHDSGYEVHHQKLVFFAEDVGSNKGALMGMFVGGIFVA	Combinatorial_1	non-fAD
GALMGMFVGGMVMA	74	-5.6499	0.897734	DAEFRHDSGYEVHHQKLVFFAEDVGSNKGALMGMFVGGMVMA	Combinatorial_1	non-fAD
GALMGMFVGGMLFA	103	-5.39737	0.966603	DAEFRHDSGYEVHHQKLVFFAEDVGSNKGALMGMFVGGMLFA	Combinatorial_1	non-fAD
GALMGMFVGGVVVA	68.6667	-5.74157	1.22474	DAEFRHDSGYEVHHQKLVFFAEDVGSNKGALMGMFVGGVVVA	Combinatorial_1	non-fAD
GALMGMFVGGVVLA	148.667	-6.03268	0.847908	DAEFRHDSGYEVHHQKLVFFAEDVGSNKGALMGMFVGGVVLA	Combinatorial_1	non-fAD
GALMGMFVGGVLMA	190	-5.95628	0.732217	DAEFRHDSGYEVHHQKLVFFAEDVGSNKGALMGMFVGGVLMA	Combinatorial_1	non-fAD
GALMGMFVGGLVVA	174.333	-6.55674	1.17273	DAEFRHDSGYEVHHQKLVFFAEDVGSNKGALMGMFVGGLVVA	Combinatorial_1	non-fAD
GALMGMFVGGIVLA	74.6667	-5.74651	0.932139	DAEFRHDSGYEVHHQKLVFFAEDVGSNKGALMGMFVGGIVLA	Combinatorial_1	non-fAD
GALMGMFVGGIVVA	117	-6.34166	1.34879	DAEFRHDSGYEVHHQKLVFFAEDVGSNKGALMGMFVGGIVVA	Combinatorial_1	non-fAD
GALMGMFVGGMMVA	101	-7.14278	1.66092	DAEFRHDSGYEVHHQKLVFFAEDVGSNKGALMGMFVGGMMVA	Combinatorial_1	non-fAD
GALMGMFVGGMVLA	196	-6.48313	0.857947	DAEFRHDSGYEVHHQKLVFFAEDVGSNKGALMGMFVGGMVLA	Combinatorial_1	non-fAD
GALMGMFVGGMFLA	88	-6.4113	1.05818	DAEFRHDSGYEVHHQKLVFFAEDVGSNKGALMGMFVGGMFLA	Combinatorial_1	non-fAD
GALMGMFVGGVIMA	21	-4.49538	2.41451	DAEFRHDSGYEVHHQKLVFFAEDVGSNKGALMGMFVGGVIMA	Combinatorial_1	non-fAD
GALMGMFVGGFMVA	44.3333	-5.14386	0.778067	DAEFRHDSGYEVHHQKLVFFAEDVGSNKGALMGMFVGGFMVA	Combinatorial_1	non-fAD
GALMGMFFGGIMFA	181.667	-6.67483	0.779253	DAEFRHDSGYEVHHQKLVFFAEDVGSNKGALMGMFFGGIMFA	Combinatorial_1	non-fAD
GALMGMFFGGMIFA	192	-6.82321	1.01006	DAEFRHDSGYEVHHQKLVFFAEDVGSNKGALMGMFFGGMIFA	Combinatorial_1	non-fAD
GALMGMFFGGMMVA	602	-6.69467	0.542656	DAEFRHDSGYEVHHQKLVFFAEDVGSNKGALMGMFFGGMMVA	Combinatorial_1	non-fAD
GALMGMFFGGVMMA	792	-7.02306	0.536355	DAEFRHDSGYEVHHQKLVFFAEDVGSNKGALMGMFFGGVMMA	Combinatorial_1	non-fAD
GALMGMFFGGVFVA	75.6667	-6.28564	1.06934	DAEFRHDSGYEVHHQKLVFFAEDVGSNKGALMGMFFGGVFVA	Combinatorial_1	non-fAD
GALMGMFFGGVVLA	137.333	-6.55046	0.833722	DAEFRHDSGYEVHHQKLVFFAEDVGSNKGALMGMFFGGVVLA	Combinatorial_1	non-fAD
GALMGMFFGGFVVA	167	-7.1173	0.963435	DAEFRHDSGYEVHHQKLVFFAEDVGSNKGALMGMFFGGFVVA	Combinatorial_1	non-fAD
GALMGMFLGGMMLA	472.333	-5.77796	0.492131	DAEFRHDSGYEVHHQKLVFFAEDVGSNKGALMGMFLGGMMLA	Combinatorial_1	non-fAD
GALMGMFLGGVVMA	558.333	-6.6141	0.534805	DAEFRHDSGYEVHHQKLVFFAEDVGSNKGALMGMFLGGVVMA	Combinatorial_1	non-fAD
GALMGMFLGGVVVA	238	-5.63137	0.533557	DAEFRHDSGYEVHHQKLVFFAEDVGSNKGALMGMFLGGVVVA	Combinatorial_1	non-fAD
GALMGMFLGGVLVA	31	-5.04243	1.01254	DAEFRHDSGYEVHHQKLVFFAEDVGSNKGALMGMFLGGVLVA	Combinatorial_1	non-fAD
GALMGMFLGGFMMA	69.3333	-4.54917	0.737706	DAEFRHDSGYEVHHQKLVFFAEDVGSNKGALMGMFLGGFMMA	Combinatorial_1	non-fAD
GALMGMFLGGLVFA	80.3333	-6.53587	1.65183	DAEFRHDSGYEVHHQKLVFFAEDVGSNKGALMGMFLGGLVFA	Combinatorial_1	non-fAD
GALMGMLIGGMIIA	126.667	-6.48112	0.9279	DAEFRHDSGYEVHHQKLVFFAEDVGSNKGALMGMLIGGMIIA	Combinatorial_1	non-fAD
GALMGMLIGGVILA	251.333	-6.74669	0.675573	DAEFRHDSGYEVHHQKLVFFAEDVGSNKGALMGMLIGGVILA	Combinatorial_1	non-fAD
GALMGMLIGGVFVA	200	-5.9588	0.777401	DAEFRHDSGYEVHHQKLVFFAEDVGSNKGALMGMLIGGVFVA	Combinatorial_1	non-fAD
GALMGMLIGGLMFA	172.333	-6.26753	0.803934	DAEFRHDSGYEVHHQKLVFFAEDVGSNKGALMGMLIGGLMFA	Combinatorial_1	non-fAD
GALMGMLIGGLFMA	129	-6.44813	0.791645	DAEFRHDSGYEVHHQKLVFFAEDVGSNKGALMGMLIGGLFMA	Combinatorial_1	non-fAD
GALMGMLIGGLFVA	354.667	-7.04259	1.27864	DAEFRHDSGYEVHHQKLVFFAEDVGSNKGALMGMLIGGLFVA	Combinatorial_1	non-fAD
GALMGMLIGGLLFA	991	-6.37335	0.469147	DAEFRHDSGYEVHHQKLVFFAEDVGSNKGALMGMLIGGLLFA	Combinatorial_1	non-fAD
GALMGMLMGGVVLA	221.333	-6.08818	0.642541	DAEFRHDSGYEVHHQKLVFFAEDVGSNKGALMGMLMGGVVLA	Combinatorial_1	non-fAD
GALMGMLMGGLVMA	396	-6.90907	0.635995	DAEFRHDSGYEVHHQKLVFFAEDVGSNKGALMGMLMGGLVMA	Combinatorial_1	non-fAD
GALMGMLMGGLLMA	1207.33	-7.24133	0.520456	DAEFRHDSGYEVHHQKLVFFAEDVGSNKGALMGMLMGGLLMA	Combinatorial_1	non-fAD
GALMGMLVGGVILA	186	-6.79279	1.01467	DAEFRHDSGYEVHHQKLVFFAEDVGSNKGALMGMLVGGVILA	Combinatorial_1	non-fAD
GALMGMLVGGVVLA	112.667	-7.56778	2.23228	DAEFRHDSGYEVHHQKLVFFAEDVGSNKGALMGMLVGGVVLA	Combinatorial_1	non-fAD
GALMGMLVGGFFVA	105	-6.31729	0.941314	DAEFRHDSGYEVHHQKLVFFAEDVGSNKGALMGMLVGGFFVA	Combinatorial_1	non-fAD
GALMGMLVGGLFFA	152	-6.62598	0.756165	DAEFRHDSGYEVHHQKLVFFAEDVGSNKGALMGMLVGGLFFA	Combinatorial_1	non-fAD
GALMGMLVGGMLVA	42	-5.71905	1.79036	DAEFRHDSGYEVHHQKLVFFAEDVGSNKGALMGMLVGGMLVA	Combinatorial_1	non-fAD
GALMGMLVGGVVVA	587.667	-6.41831	0.508123	DAEFRHDSGYEVHHQKLVFFAEDVGSNKGALMGMLVGGVVVA	Combinatorial_1	non-fAD
GALMGMLVGGVMLA	165	-6.54525	0.753336	DAEFRHDSGYEVHHQKLVFFAEDVGSNKGALMGMLVGGVMLA	Combinatorial_1	non-fAD
GALMGMLVGGFVVA	37.6667	-3.56358	1.69353	DAEFRHDSGYEVHHQKLVFFAEDVGSNKGALMGMLVGGFVVA	Combinatorial_1	non-fAD
GALMGMLVGGLVMA	148.333	-5.67391	0.760152	DAEFRHDSGYEVHHQKLVFFAEDVGSNKGALMGMLVGGLVMA	Combinatorial_1	non-fAD
GALMGMLVGGLLVA	49.3333	-6.52353	2.03961	DAEFRHDSGYEVHHQKLVFFAEDVGSNKGALMGMLVGGLLVA	Combinatorial_1	non-fAD
GALMGMLFGGIVIA	259.333	-6.16647	0.636923	DAEFRHDSGYEVHHQKLVFFAEDVGSNKGALMGMLFGGIVIA	Combinatorial_1	non-fAD
GALMGMLFGGLVLA	56	-5.31795	1.08039	DAEFRHDSGYEVHHQKLVFFAEDVGSNKGALMGMLFGGLVLA	Combinatorial_1	non-fAD
GALMGMLLGGMMLA	136.333	-6.03203	1.03972	DAEFRHDSGYEVHHQKLVFFAEDVGSNKGALMGMLLGGMMLA	Combinatorial_1	non-fAD
GALMGMLLGGVMVA	1894	-6.71969	0.453162	DAEFRHDSGYEVHHQKLVFFAEDVGSNKGALMGMLLGGVMVA	Combinatorial_1	non-fAD
GALMGMLLGGVVVA	281.333	-7.34022	1.11907	DAEFRHDSGYEVHHQKLVFFAEDVGSNKGALMGMLLGGVVVA	Combinatorial_1	non-fAD
GALMGMLLGGVVIA	30.3333	-4.03924	1.10993	DAEFRHDSGYEVHHQKLVFFAEDVGSNKGALMGMLLGGVVIA	Combinatorial_1	non-fAD
GALMGMLLGGVFVA	81.6667	-6.88671	2.24323	DAEFRHDSGYEVHHQKLVFFAEDVGSNKGALMGMLLGGVFVA	Combinatorial_1	non-fAD
GALMGMLLGGFVIA	36.5	-5.04487	1.28888	DAEFRHDSGYEVHHQKLVFFAEDVGSNKGALMGMLLGGFVIA	Combinatorial_1	non-fAD
GALMGMLLGGLLVA	28	-4.7411	1.67145	DAEFRHDSGYEVHHQKLVFFAEDVGSNKGALMGMLLGGLLVA	Combinatorial_1	non-fAD
GALMGVIIGGMVMA	88.3333	-6.95701	1.47006	DAEFRHDSGYEVHHQKLVFFAEDVGSNKGALMGVIIGGMVMA	Combinatorial_1	non-fAD
GALMGVIIGGMLLA	206.667	-7.10694	1.00315	DAEFRHDSGYEVHHQKLVFFAEDVGSNKGALMGVIIGGMLLA	Combinatorial_1	non-fAD
GALMGVIIGGVMIA	197.667	-6.03362	0.613917	DAEFRHDSGYEVHHQKLVFFAEDVGSNKGALMGVIIGGVMIA	Combinatorial_1	non-fAD
GALMGVIIGGVMVA	65	-5.21263	1.34633	DAEFRHDSGYEVHHQKLVFFAEDVGSNKGALMGVIIGGVMVA	Combinatorial_1	non-fAD
GALMGVIIGGVIIA	555	-5.54541	0.489936	DAEFRHDSGYEVHHQKLVFFAEDVGSNKGALMGVIIGGVIIA	Combinatorial_1	non-fAD
GALMGVIIGGVVIA	41	-7.44452	3.07777	DAEFRHDSGYEVHHQKLVFFAEDVGSNKGALMGVIIGGVVIA	Combinatorial_1	non-fAD
GALMGVIIGGVVMA	326.333	-6.31184	0.576509	DAEFRHDSGYEVHHQKLVFFAEDVGSNKGALMGVIIGGVVMA	Combinatorial_1	non-fAD
GALMGVIIGGFVLA	97.3333	-5.96882	1.24217	DAEFRHDSGYEVHHQKLVFFAEDVGSNKGALMGVIIGGFVLA	Combinatorial_1	non-fAD
GALMGVIIGGLMMA	180.667	-5.98417	0.656301	DAEFRHDSGYEVHHQKLVFFAEDVGSNKGALMGVIIGGLMMA	Combinatorial_1	non-fAD
GALMGVIMGGIVMA	139.667	-6.82563	1.58774	DAEFRHDSGYEVHHQKLVFFAEDVGSNKGALMGVIMGGIVMA	Combinatorial_1	non-fAD
GALMGVIMGGFVVA	223.333	-5.96508	0.58299	DAEFRHDSGYEVHHQKLVFFAEDVGSNKGALMGVIMGGFVVA	Combinatorial_1	non-fAD
GALMGVIVGGMIVA	410	-6.34128	0.583957	DAEFRHDSGYEVHHQKLVFFAEDVGSNKGALMGVIVGGMIVA	Combinatorial_1	non-fAD
GALMGVIVGGMVLA	840.667	-6.73641	0.510629	DAEFRHDSGYEVHHQKLVFFAEDVGSNKGALMGVIVGGMVLA	Combinatorial_1	non-fAD
GALMGVIVGGVMLA	105	-6.25098	0.883942	DAEFRHDSGYEVHHQKLVFFAEDVGSNKGALMGVIVGGVMLA	Combinatorial_1	non-fAD
GALMGVIVGGVLLA	236.667	-6.48005	0.695295	DAEFRHDSGYEVHHQKLVFFAEDVGSNKGALMGVIVGGVLLA	Combinatorial_1	non-fAD
GALMGVIVGGVMIA	375.667	-7.47221	0.884407	DAEFRHDSGYEVHHQKLVFFAEDVGSNKGALMGVIVGGVMIA	Combinatorial_1	non-fAD
GALMGVIVGGVVVA	534.333	-6.2654	0.537888	DAEFRHDSGYEVHHQKLVFFAEDVGSNKGALMGVIVGGVVVA	Combinatorial_1	non-fAD
GALMGVIVGGVVIA	216.333	-6.94762	0.827378	DAEFRHDSGYEVHHQKLVFFAEDVGSNKGALMGVIVGGVVIA	Combinatorial_1	non-fAD
GALMGVIVGGLIVA	93	-6.9893	1.40559	DAEFRHDSGYEVHHQKLVFFAEDVGSNKGALMGVIVGGLIVA	Combinatorial_1	non-fAD
GALMGVIVGGLVVA	121.333	-6.54043	0.912151	DAEFRHDSGYEVHHQKLVFFAEDVGSNKGALMGVIVGGLVVA	Combinatorial_1	non-fAD
GALMGVIVGGLFVA	204	-8.2098	1.53456	DAEFRHDSGYEVHHQKLVFFAEDVGSNKGALMGVIVGGLFVA	Combinatorial_1	non-fAD
GALMGVIVGGIIVA	381.333	-6.21252	0.676198	DAEFRHDSGYEVHHQKLVFFAEDVGSNKGALMGVIVGGIIVA	Combinatorial_1	non-fAD
GALMGVIVGGMFMA	1545.67	-5.71246	0.430485	DAEFRHDSGYEVHHQKLVFFAEDVGSNKGALMGVIVGGMFMA	Combinatorial_1	non-fAD
GALMGVIVGGVLVA	46.5	-6.85265	1.95711	DAEFRHDSGYEVHHQKLVFFAEDVGSNKGALMGVIVGGVLVA	Combinatorial_1	non-fAD
GALMGVIVGGFVIA	463.667	-7.09991	0.785033	DAEFRHDSGYEVHHQKLVFFAEDVGSNKGALMGVIVGGFVIA	Combinatorial_1	non-fAD
GALMGVIFGGMFVA	22.5	-5.41956	1.48852	DAEFRHDSGYEVHHQKLVFFAEDVGSNKGALMGVIFGGMFVA	Combinatorial_1	non-fAD
GALMGVIFGGVLFA	49.3333	-6.05305	2.05475	DAEFRHDSGYEVHHQKLVFFAEDVGSNKGALMGVIFGGVLFA	Combinatorial_1	non-fAD
GALMGVIFGGLIMA	70.3333	-6.45024	1.03665	DAEFRHDSGYEVHHQKLVFFAEDVGSNKGALMGVIFGGLIMA	Combinatorial_1	non-fAD
GALMGVILGGVVFA	117	-6.34202	0.897514	DAEFRHDSGYEVHHQKLVFFAEDVGSNKGALMGVILGGVVFA	Combinatorial_1	non-fAD
GALMGVILGGLMLA	261.667	-6.51001	0.628065	DAEFRHDSGYEVHHQKLVFFAEDVGSNKGALMGVILGGLMLA	Combinatorial_1	non-fAD
GALMGVMIGGVLMA	87.3333	-5.70803	0.962279	DAEFRHDSGYEVHHQKLVFFAEDVGSNKGALMGVMIGGVLMA	Combinatorial_1	non-fAD
GALMGVMIGGVFVA	367.333	-5.82464	0.549532	DAEFRHDSGYEVHHQKLVFFAEDVGSNKGALMGVMIGGVFVA	Combinatorial_1	non-fAD
GALMGVMIGGFFMA	57	-4.71002	0.693728	DAEFRHDSGYEVHHQKLVFFAEDVGSNKGALMGVMIGGFFMA	Combinatorial_1	non-fAD
GALMGVMMGGIFIA	175	-3.54878	0.469309	DAEFRHDSGYEVHHQKLVFFAEDVGSNKGALMGVMMGGIFIA	Combinatorial_1	non-fAD
GALMGVMMGGMVVA	101.333	-7.30503	1.51949	DAEFRHDSGYEVHHQKLVFFAEDVGSNKGALMGVMMGGMVVA	Combinatorial_1	non-fAD
GALMGVMMGGVVVA	360.667	-6.23277	0.580666	DAEFRHDSGYEVHHQKLVFFAEDVGSNKGALMGVMMGGVVVA	Combinatorial_1	non-fAD
GALMGVMMGGVLMA	435.667	-5.2734	0.562857	DAEFRHDSGYEVHHQKLVFFAEDVGSNKGALMGVMMGGVLMA	Combinatorial_1	non-fAD
GALMGVMMGGVFLA	123.667	-6.44088	1.11466	DAEFRHDSGYEVHHQKLVFFAEDVGSNKGALMGVMMGGVFLA	Combinatorial_1	non-fAD
GALMGVMMGGFMVA	108	-4.45496	0.613939	DAEFRHDSGYEVHHQKLVFFAEDVGSNKGALMGVMMGGFMVA	Combinatorial_1	non-fAD
GALMGVMMGGFVLA	199	-6.59473	0.826634	DAEFRHDSGYEVHHQKLVFFAEDVGSNKGALMGVMMGGFVLA	Combinatorial_1	non-fAD
GALMGVMMGGLLFA	343.667	-4.32132	0.620911	DAEFRHDSGYEVHHQKLVFFAEDVGSNKGALMGVMMGGLLFA	Combinatorial_1	non-fAD
GALMGVMVGGIIIA	69	-5.47008	1.06172	DAEFRHDSGYEVHHQKLVFFAEDVGSNKGALMGVMVGGIIIA	Combinatorial_1	non-fAD
GALMGVMVGGIVFA	253	-5.94958	0.696158	DAEFRHDSGYEVHHQKLVFFAEDVGSNKGALMGVMVGGIVFA	Combinatorial_1	non-fAD
GALMGVMVGGVIVA	402.667	-6.49719	0.58508	DAEFRHDSGYEVHHQKLVFFAEDVGSNKGALMGVMVGGVIVA	Combinatorial_1	non-fAD
GALMGVMVGGVVIA	1668.33	-6.70206	0.465165	DAEFRHDSGYEVHHQKLVFFAEDVGSNKGALMGVMVGGVVIA	Combinatorial_1	non-fAD
GALMGVMVGGVVMA	406	-6.71915	0.763538	DAEFRHDSGYEVHHQKLVFFAEDVGSNKGALMGVMVGGVVMA	Combinatorial_1	non-fAD
GALMGVMVGGIVVA	371.333	-6.20828	1.09123	DAEFRHDSGYEVHHQKLVFFAEDVGSNKGALMGVMVGGIVVA	Combinatorial_1	non-fAD
GALMGVMVGGIFVA	842	-6.63006	0.502362	DAEFRHDSGYEVHHQKLVFFAEDVGSNKGALMGVMVGGIFVA	Combinatorial_1	non-fAD
GALMGVMVGGMVIA	439.667	-6.73378	0.593435	DAEFRHDSGYEVHHQKLVFFAEDVGSNKGALMGVMVGGMVIA	Combinatorial_1	non-fAD
GALMGVMVGGVMFA	74.6667	-7.74185	1.76299	DAEFRHDSGYEVHHQKLVFFAEDVGSNKGALMGVMVGGVMFA	Combinatorial_1	non-fAD
GALMGVMVGGVFIA	828	-5.30851	0.443373	DAEFRHDSGYEVHHQKLVFFAEDVGSNKGALMGVMVGGVFIA	Combinatorial_1	non-fAD
GALMGVMVGGFIFA	260.667	-7.23783	0.904703	DAEFRHDSGYEVHHQKLVFFAEDVGSNKGALMGVMVGGFIFA	Combinatorial_1	non-fAD
GALMGVMVGGFLVA	124.667	-6.21334	0.762717	DAEFRHDSGYEVHHQKLVFFAEDVGSNKGALMGVMVGGFLVA	Combinatorial_1	non-fAD
GALMGVMVGGLVVA	514.667	-5.71816	0.479237	DAEFRHDSGYEVHHQKLVFFAEDVGSNKGALMGVMVGGLVVA	Combinatorial_1	non-fAD
GALMGVMVGGLLIA	158	-7.37619	1.06042	DAEFRHDSGYEVHHQKLVFFAEDVGSNKGALMGVMVGGLLIA	Combinatorial_1	non-fAD
GALMGVMFGGIMVA	86.3333	-6.40044	1.17272	DAEFRHDSGYEVHHQKLVFFAEDVGSNKGALMGVMFGGIMVA	Combinatorial_1	non-fAD
GALMGVMFGGVVIA	24	-6.98893	4.30922	DAEFRHDSGYEVHHQKLVFFAEDVGSNKGALMGVMFGGVVIA	Combinatorial_1	non-fAD
GALMGVMFGGVLFA	496.333	-6.51323	0.547483	DAEFRHDSGYEVHHQKLVFFAEDVGSNKGALMGVMFGGVLFA	Combinatorial_1	non-fAD
GALMGVMFGGFIFA	144.333	-6.04674	0.733721	DAEFRHDSGYEVHHQKLVFFAEDVGSNKGALMGVMFGGFIFA	Combinatorial_1	non-fAD
GALMGVMFGGLVVA	82.3333	-5.97992	0.887841	DAEFRHDSGYEVHHQKLVFFAEDVGSNKGALMGVMFGGLVVA	Combinatorial_1	non-fAD
GALMGVMLGGIIMA	323.667	-7.30324	0.732646	DAEFRHDSGYEVHHQKLVFFAEDVGSNKGALMGVMLGGIIMA	Combinatorial_1	non-fAD
GALMGVMLGGMVVA	282.667	-7.11533	0.771408	DAEFRHDSGYEVHHQKLVFFAEDVGSNKGALMGVMLGGMVVA	Combinatorial_1	non-fAD
GALMGVMLGGVVVA	146.667	-6.22732	0.713415	DAEFRHDSGYEVHHQKLVFFAEDVGSNKGALMGVMLGGVVVA	Combinatorial_1	non-fAD
GALMGVMLGGVVMA	587	-6.57436	0.524275	DAEFRHDSGYEVHHQKLVFFAEDVGSNKGALMGVMLGGVVMA	Combinatorial_1	non-fAD
GALMGVMLGGLFLA	97.6667	-5.55646	0.837082	DAEFRHDSGYEVHHQKLVFFAEDVGSNKGALMGVMLGGLFLA	Combinatorial_1	non-fAD
GALMGVVIGGVIVA	215	-6.68869	0.740056	DAEFRHDSGYEVHHQKLVFFAEDVGSNKGALMGVVIGGVIVA	Combinatorial_1	non-fAD
GALMGVVIGGVVFA	899.333	-6.517	0.502826	DAEFRHDSGYEVHHQKLVFFAEDVGSNKGALMGVVIGGVVFA	Combinatorial_1	non-fAD
GALMGVVIGGVFVA	112.667	-6.89187	1.47169	DAEFRHDSGYEVHHQKLVFFAEDVGSNKGALMGVVIGGVFVA	Combinatorial_1	non-fAD
GALMGVVMGGILLA	72.6667	-4.03239	0.781538	DAEFRHDSGYEVHHQKLVFFAEDVGSNKGALMGVVMGGILLA	Combinatorial_1	non-fAD
GALMGVVMGGMVIA	125	-5.06089	1.37046	DAEFRHDSGYEVHHQKLVFFAEDVGSNKGALMGVVMGGMVIA	Combinatorial_1	non-fAD
GALMGVVMGGVVIA	1037.33	-6.89812	0.498761	DAEFRHDSGYEVHHQKLVFFAEDVGSNKGALMGVVMGGVVIA	Combinatorial_1	non-fAD
GALMGVVMGGVFFA	29	-5.08424	1.6458	DAEFRHDSGYEVHHQKLVFFAEDVGSNKGALMGVVMGGVFFA	Combinatorial_1	non-fAD
GALMGVVMGGLVVA	483.667	-6.22476	0.51287	DAEFRHDSGYEVHHQKLVFFAEDVGSNKGALMGVVMGGLVVA	Combinatorial_1	non-fAD
GALMGVVMGGLVFA	36.5	-4.03924	1.3987	DAEFRHDSGYEVHHQKLVFFAEDVGSNKGALMGVVMGGLVFA	Combinatorial_1	non-fAD
GALMGVVMGGLFVA	583	-6.46678	0.512176	DAEFRHDSGYEVHHQKLVFFAEDVGSNKGALMGVVMGGLFVA	Combinatorial_1	non-fAD
GALMGVVVGGVIMA	200.333	-6.42489	0.802032	DAEFRHDSGYEVHHQKLVFFAEDVGSNKGALMGVVVGGVIMA	Combinatorial_1	non-fAD
GALMGVVVGGVVFA	385.333	-4.63288	0.476894	DAEFRHDSGYEVHHQKLVFFAEDVGSNKGALMGVVVGGVVFA	Combinatorial_1	non-fAD
GALMGVVVGGVVLA	1217.67	-6.88512	0.484573	DAEFRHDSGYEVHHQKLVFFAEDVGSNKGALMGVVVGGVVLA	Combinatorial_1	non-fAD
GALMGVVVGGVFLA	15.3333	-5.98515	2.01203	DAEFRHDSGYEVHHQKLVFFAEDVGSNKGALMGVVVGGVFLA	Combinatorial_1	non-fAD
GALMGVVVGGVLVA	620	-7.11562	0.588356	DAEFRHDSGYEVHHQKLVFFAEDVGSNKGALMGVVVGGVLVA	Combinatorial_1	non-fAD
GALMGVVVGGIVVA	455.333	-6.73976	0.580255	DAEFRHDSGYEVHHQKLVFFAEDVGSNKGALMGVVVGGIVVA	Combinatorial_1	non-fAD
GALMGVVVGGIVFA	207.667	-5.93637	0.596024	DAEFRHDSGYEVHHQKLVFFAEDVGSNKGALMGVVVGGIVFA	Combinatorial_1	non-fAD
GALMGVVVGGMVFA	409.667	-6.17704	0.528881	DAEFRHDSGYEVHHQKLVFFAEDVGSNKGALMGVVVGGMVFA	Combinatorial_1	non-fAD
GALMGVVVGGVIFA	229.333	-4.59569	0.587069	DAEFRHDSGYEVHHQKLVFFAEDVGSNKGALMGVVVGGVIFA	Combinatorial_1	non-fAD
GALMGVVVGGFVFA	293	-6.93246	0.688477	DAEFRHDSGYEVHHQKLVFFAEDVGSNKGALMGVVVGGFVFA	Combinatorial_1	non-fAD
GALMGVVVGGLVVA	595	-6.30854	0.500159	DAEFRHDSGYEVHHQKLVFFAEDVGSNKGALMGVVVGGLVVA	Combinatorial_1	non-fAD
GALMGVVVGGLLVA	1104.67	-5.98904	0.501973	DAEFRHDSGYEVHHQKLVFFAEDVGSNKGALMGVVVGGLLVA	Combinatorial_1	non-fAD
GALMGVVFGGIIVA	308.333	-6.70094	0.644375	DAEFRHDSGYEVHHQKLVFFAEDVGSNKGALMGVVFGGIIVA	Combinatorial_1	non-fAD
GALMGVVFGGVFLA	152	-7.1618	1.09489	DAEFRHDSGYEVHHQKLVFFAEDVGSNKGALMGVVFGGVFLA	Combinatorial_1	non-fAD
GALMGVVFGGVVIA	115.333	-7.2201	1.26166	DAEFRHDSGYEVHHQKLVFFAEDVGSNKGALMGVVFGGVVIA	Combinatorial_1	non-fAD
GALMGVVLGGVIMA	70	-7.08262	3.08586	DAEFRHDSGYEVHHQKLVFFAEDVGSNKGALMGVVLGGVIMA	Combinatorial_1	non-fAD
GALMGVVLGGVVIA	543.667	-8.3166	1.05555	DAEFRHDSGYEVHHQKLVFFAEDVGSNKGALMGVVLGGVVIA	Combinatorial_1	non-fAD
GALMGVVLGGVFVA	579	-6.76561	0.548977	DAEFRHDSGYEVHHQKLVFFAEDVGSNKGALMGVVLGGVFVA	Combinatorial_1	non-fAD
GALMGVVLGGVLMA	450.333	-6.31271	0.634128	DAEFRHDSGYEVHHQKLVFFAEDVGSNKGALMGVVLGGVLMA	Combinatorial_1	non-fAD
GALMGVVLGGFVFA	45	-6.74729	1.96159	DAEFRHDSGYEVHHQKLVFFAEDVGSNKGALMGVVLGGFVFA	Combinatorial_1	non-fAD
GALMGVVLGGFLIA	181.667	-6.3883	0.847562	DAEFRHDSGYEVHHQKLVFFAEDVGSNKGALMGVVLGGFLIA	Combinatorial_1	non-fAD
GALMGVVIGGMVVA	78	-5.98473	1.0517	DAEFRHDSGYEVHHQKLVFFAEDVGSNKGALMGVVIGGMVVA	Combinatorial_1	non-fAD
GALMGVVIGGVMMA	128.667	-5.99059	0.878722	DAEFRHDSGYEVHHQKLVFFAEDVGSNKGALMGVVIGGVMMA	Combinatorial_1	non-fAD
GALMGVVIGGVVVA	464.333	-7.14575	0.696318	DAEFRHDSGYEVHHQKLVFFAEDVGSNKGALMGVVIGGVVVA	Combinatorial_1	non-fAD
GALMGVVIGGVLVA	55	-6.66568	2.24845	DAEFRHDSGYEVHHQKLVFFAEDVGSNKGALMGVVIGGVLVA	Combinatorial_1	non-fAD
GALMGVVIGGVLLA	105	-5.90177	0.693482	DAEFRHDSGYEVHHQKLVFFAEDVGSNKGALMGVVIGGVLLA	Combinatorial_1	non-fAD
GALMGVVIGGLFIA	145.667	-6.6039	0.810579	DAEFRHDSGYEVHHQKLVFFAEDVGSNKGALMGVVIGGLFIA	Combinatorial_1	non-fAD
GALMGVVMGGMVMA	78	-5.67735	1.22625	DAEFRHDSGYEVHHQKLVFFAEDVGSNKGALMGVVMGGMVMA	Combinatorial_1	non-fAD
GALMGVVMGGVVVA	440.333	-6.7683	0.583862	DAEFRHDSGYEVHHQKLVFFAEDVGSNKGALMGVVMGGVVVA	Combinatorial_1	non-fAD
GALMGVVMGGVLLA	139.333	-6.45598	0.732988	DAEFRHDSGYEVHHQKLVFFAEDVGSNKGALMGVVMGGVLLA	Combinatorial_1	non-fAD
GALMGVVVGGILMA	205.333	-7.13346	0.972637	DAEFRHDSGYEVHHQKLVFFAEDVGSNKGALMGVVVGGILMA	Combinatorial_1	non-fAD
GALMGVVVGGMMVA	578.667	-6.6747	0.542798	DAEFRHDSGYEVHHQKLVFFAEDVGSNKGALMGVVVGGMMVA	Combinatorial_1	non-fAD
GALMGVVVGGMFMA	112.5	-6.35836	1.16766	DAEFRHDSGYEVHHQKLVFFAEDVGSNKGALMGVVVGGMFMA	Combinatorial_1	non-fAD
GALMGVVVGGMFFA	213	-6.21534	0.649828	DAEFRHDSGYEVHHQKLVFFAEDVGSNKGALMGVVVGGMFFA	Combinatorial_1	non-fAD
GALMGVVVGGVMFA	93.3333	-6.60973	0.991073	DAEFRHDSGYEVHHQKLVFFAEDVGSNKGALMGVVVGGVMFA	Combinatorial_1	non-fAD
