## Supplementary data 2 for "Massively parallel genetic perturbation reveals the energetic architecture of an amyloid beta nucleation reaction" (part 18 of 19)

### Sheet: all_variants (continued)
aa_seq	mean_count	fitness	sigma	aa_seq_full	dataset	fAD_category
GALMGVVVGGVVMA	587.667	-6.8018	0.549882	DAEFRHDSGYEVHHQKLVFFAEDVGSNKGALMGVVVGGVVMA	Combinatorial_1	non-fAD
GALMGVVVGGVMVA	845.667	-6.78064	0.521525	DAEFRHDSGYEVHHQKLVFFAEDVGSNKGALMGVVVGGVMVA	Combinatorial_1	non-fAD
GALMGVVVGGVLLA	147.333	-5.6438	1.00321	DAEFRHDSGYEVHHQKLVFFAEDVGSNKGALMGVVVGGVLLA	Combinatorial_1	non-fAD
GALMGVVVGGFFMA	141	-5.08358	0.559977	DAEFRHDSGYEVHHQKLVFFAEDVGSNKGALMGVVVGGFFMA	Combinatorial_1	non-fAD
GALMGVVVGGLFLA	104.667	-4.40072	0.753361	DAEFRHDSGYEVHHQKLVFFAEDVGSNKGALMGVVVGGLFLA	Combinatorial_1	non-fAD
GALMGVVVGGIVIA	118.667	-4.40756	0.682006	DAEFRHDSGYEVHHQKLVFFAEDVGSNKGALMGVVVGGIVIA	Combinatorial_1	non-fAD
GALMGVVVGGMVVA	49.3333	-5.96612	0.969518	DAEFRHDSGYEVHHQKLVFFAEDVGSNKGALMGVVVGGMVVA	Combinatorial_1	non-fAD
GALMGVVVGGMFVA	99.6667	-5.2818	0.789302	DAEFRHDSGYEVHHQKLVFFAEDVGSNKGALMGVVVGGMFVA	Combinatorial_1	non-fAD
GALMGVVVGGVVVA	54.6667	-4.95785	1.16191	DAEFRHDSGYEVHHQKLVFFAEDVGSNKGALMGVVVGGVVVA	Combinatorial_1	non-fAD
GALMGVVFGGVVLA	79.3333	-5.95922	0.934183	DAEFRHDSGYEVHHQKLVFFAEDVGSNKGALMGVVFGGVVLA	Combinatorial_1	non-fAD
GALMGVVFGGFLIA	247.667	-6.95486	0.76099	DAEFRHDSGYEVHHQKLVFFAEDVGSNKGALMGVVFGGFLIA	Combinatorial_1	non-fAD
GALMGVVFGGLMLA	220	-6.71143	0.799688	DAEFRHDSGYEVHHQKLVFFAEDVGSNKGALMGVVFGGLMLA	Combinatorial_1	non-fAD
GALMGVVFGGLVVA	476	-5.99166	0.500472	DAEFRHDSGYEVHHQKLVFFAEDVGSNKGALMGVVFGGLVVA	Combinatorial_1	non-fAD
GALMGVVFGGLLVA	25	-6.40917	1.80406	DAEFRHDSGYEVHHQKLVFFAEDVGSNKGALMGVVFGGLLVA	Combinatorial_1	non-fAD
GALMGVVLGGILFA	472	-6.83761	0.607035	DAEFRHDSGYEVHHQKLVFFAEDVGSNKGALMGVVLGGILFA	Combinatorial_1	non-fAD
GALMGVVLGGVLVA	567	-6.69665	0.589826	DAEFRHDSGYEVHHQKLVFFAEDVGSNKGALMGVVLGGVLVA	Combinatorial_1	non-fAD
GALMGVVLGGVIVA	28.6667	-5.00539	0.989374	DAEFRHDSGYEVHHQKLVFFAEDVGSNKGALMGVVLGGVIVA	Combinatorial_1	non-fAD
GALMGVVLGGVVLA	122.333	-6.46208	1.03628	DAEFRHDSGYEVHHQKLVFFAEDVGSNKGALMGVVLGGVVLA	Combinatorial_1	non-fAD
GALMGVVLGGFMVA	51	-7.56778	3.07555	DAEFRHDSGYEVHHQKLVFFAEDVGSNKGALMGVVLGGFMVA	Combinatorial_1	non-fAD
GALMGVFIGGIFIA	135	-2.14063	0.444228	DAEFRHDSGYEVHHQKLVFFAEDVGSNKGALMGVFIGGIFIA	Combinatorial_1	non-fAD
GALMGVFIGGMLFA	133.667	-6.62045	0.807462	DAEFRHDSGYEVHHQKLVFFAEDVGSNKGALMGVFIGGMLFA	Combinatorial_1	non-fAD
GALMGVFIGGVFFA	122	-5.3561	0.650677	DAEFRHDSGYEVHHQKLVFFAEDVGSNKGALMGVFIGGVFFA	Combinatorial_1	non-fAD
GALMGVFMGGVMIA	151.667	-6.59563	0.839617	DAEFRHDSGYEVHHQKLVFFAEDVGSNKGALMGVFMGGVMIA	Combinatorial_1	non-fAD
GALMGVFMGGLVVA	93.6667	-6.74103	1.19468	DAEFRHDSGYEVHHQKLVFFAEDVGSNKGALMGVFMGGLVVA	Combinatorial_1	non-fAD
GALMGVFVGGIVVA	11	-4.60247	2.3974	DAEFRHDSGYEVHHQKLVFFAEDVGSNKGALMGVFVGGIVVA	Combinatorial_1	non-fAD
GALMGVFVGGMIVA	114	-6.58356	1.0956	DAEFRHDSGYEVHHQKLVFFAEDVGSNKGALMGVFVGGMIVA	Combinatorial_1	non-fAD
GALMGVFVGGVIVA	1066	-6.60163	0.490987	DAEFRHDSGYEVHHQKLVFFAEDVGSNKGALMGVFVGGVIVA	Combinatorial_1	non-fAD
GALMGVFVGGFVVA	47.3333	-5.95714	1.48427	DAEFRHDSGYEVHHQKLVFFAEDVGSNKGALMGVFVGGFVVA	Combinatorial_1	non-fAD
GALMGVFVGGMIFA	161.333	-6.4495	0.938919	DAEFRHDSGYEVHHQKLVFFAEDVGSNKGALMGVFVGGMIFA	Combinatorial_1	non-fAD
GALMGVFVGGVILA	201	-6.57273	0.850829	DAEFRHDSGYEVHHQKLVFFAEDVGSNKGALMGVFVGGVILA	Combinatorial_1	non-fAD
GALMGVFVGGVLLA	261.667	-6.78599	0.676707	DAEFRHDSGYEVHHQKLVFFAEDVGSNKGALMGVFVGGVLLA	Combinatorial_1	non-fAD
GALMGVFVGGVVVA	396.333	-6.22858	0.533798	DAEFRHDSGYEVHHQKLVFFAEDVGSNKGALMGVFVGGVVVA	Combinatorial_1	non-fAD
GALMGVFVGGVVIA	150.667	-6.46006	0.778924	DAEFRHDSGYEVHHQKLVFFAEDVGSNKGALMGVFVGGVVIA	Combinatorial_1	non-fAD
GALMGVFVGGVLFA	340	-6.4838	0.793425	DAEFRHDSGYEVHHQKLVFFAEDVGSNKGALMGVFVGGVLFA	Combinatorial_1	non-fAD
GALMGVFVGGFVMA	168.667	-6.57075	0.737909	DAEFRHDSGYEVHHQKLVFFAEDVGSNKGALMGVFVGGFVMA	Combinatorial_1	non-fAD
GALMGVFFGGVMIA	661.333	-6.24286	0.549149	DAEFRHDSGYEVHHQKLVFFAEDVGSNKGALMGVFFGGVMIA	Combinatorial_1	non-fAD
GALMGVFFGGVVVA	187.667	-6.13084	0.811906	DAEFRHDSGYEVHHQKLVFFAEDVGSNKGALMGVFFGGVVVA	Combinatorial_1	non-fAD
GALMGVFFGGFILA	185.667	-6.05953	0.666946	DAEFRHDSGYEVHHQKLVFFAEDVGSNKGALMGVFFGGFILA	Combinatorial_1	non-fAD
GALMGVFFGGLFIA	31	-4.80813	0.853332	DAEFRHDSGYEVHHQKLVFFAEDVGSNKGALMGVFFGGLFIA	Combinatorial_1	non-fAD
GALMGVFLGGIMIA	124.333	-6.44086	0.771603	DAEFRHDSGYEVHHQKLVFFAEDVGSNKGALMGVFLGGIMIA	Combinatorial_1	non-fAD
GALMGVFLGGMLIA	266.667	-7.01574	0.989339	DAEFRHDSGYEVHHQKLVFFAEDVGSNKGALMGVFLGGMLIA	Combinatorial_1	non-fAD
GALMGVFLGGVVIA	99	-4.93208	1.32851	DAEFRHDSGYEVHHQKLVFFAEDVGSNKGALMGVFLGGVVIA	Combinatorial_1	non-fAD
GALMGVFLGGVVVA	266.333	-6.24025	0.60602	DAEFRHDSGYEVHHQKLVFFAEDVGSNKGALMGVFLGGVVVA	Combinatorial_1	non-fAD
GALMGVFLGGVLMA	86.6667	-5.02348	1.38957	DAEFRHDSGYEVHHQKLVFFAEDVGSNKGALMGVFLGGVLMA	Combinatorial_1	non-fAD
GALMGVLIGGMVIA	89.6667	-5.71322	1.52859	DAEFRHDSGYEVHHQKLVFFAEDVGSNKGALMGVLIGGMVIA	Combinatorial_1	non-fAD
GALMGVLIGGVMFA	151.333	-6.65775	1.00022	DAEFRHDSGYEVHHQKLVFFAEDVGSNKGALMGVLIGGVMFA	Combinatorial_1	non-fAD
GALMGVLIGGVMVA	404.333	-6.44794	0.582469	DAEFRHDSGYEVHHQKLVFFAEDVGSNKGALMGVLIGGVMVA	Combinatorial_1	non-fAD
GALMGVLIGGVVFA	212	-6.91107	0.857332	DAEFRHDSGYEVHHQKLVFFAEDVGSNKGALMGVLIGGVVFA	Combinatorial_1	non-fAD
GALMGVLIGGFIFA	174.333	-7.03963	1.10356	DAEFRHDSGYEVHHQKLVFFAEDVGSNKGALMGVLIGGFIFA	Combinatorial_1	non-fAD
GALMGVLIGGFLVA	414.333	-6.05257	0.513598	DAEFRHDSGYEVHHQKLVFFAEDVGSNKGALMGVLIGGFLVA	Combinatorial_1	non-fAD
GALMGVLIGGLIFA	145.333	-3.67661	0.545008	DAEFRHDSGYEVHHQKLVFFAEDVGSNKGALMGVLIGGLIFA	Combinatorial_1	non-fAD
GALMGVLIGGLMIA	430.667	-6.47859	0.676914	DAEFRHDSGYEVHHQKLVFFAEDVGSNKGALMGVLIGGLMIA	Combinatorial_1	non-fAD
GALMGVLMGGIFMA	453.667	-6.56192	0.550002	DAEFRHDSGYEVHHQKLVFFAEDVGSNKGALMGVLMGGIFMA	Combinatorial_1	non-fAD
GALMGVLMGGILMA	113	-5.81896	0.761432	DAEFRHDSGYEVHHQKLVFFAEDVGSNKGALMGVLMGGILMA	Combinatorial_1	non-fAD
GALMGVLMGGVVLA	103.333	-6.01276	1.08038	DAEFRHDSGYEVHHQKLVFFAEDVGSNKGALMGVLMGGVVLA	Combinatorial_1	non-fAD
GALMGVLMGGVVIA	27.3333	-5.99542	3.13337	DAEFRHDSGYEVHHQKLVFFAEDVGSNKGALMGVLMGGVVIA	Combinatorial_1	non-fAD
GALMGVLMGGVLMA	48.3333	-5.6874	1.61544	DAEFRHDSGYEVHHQKLVFFAEDVGSNKGALMGVLMGGVLMA	Combinatorial_1	non-fAD
GALMGVLMGGFMLA	123	-5.4562	0.723394	DAEFRHDSGYEVHHQKLVFFAEDVGSNKGALMGVLMGGFMLA	Combinatorial_1	non-fAD
GALMGVLVGGMIVA	137.333	-6.07918	1.26433	DAEFRHDSGYEVHHQKLVFFAEDVGSNKGALMGVLVGGMIVA	Combinatorial_1	non-fAD
GALMGVLVGGVVMA	65.3333	-6.84585	2.24412	DAEFRHDSGYEVHHQKLVFFAEDVGSNKGALMGVLVGGVVMA	Combinatorial_1	non-fAD
GALMGVLVGGVIMA	504.333	-6.67994	0.556052	DAEFRHDSGYEVHHQKLVFFAEDVGSNKGALMGVLVGGVIMA	Combinatorial_1	non-fAD
GALMGVLVGGVVIA	631.333	-6.36561	0.505234	DAEFRHDSGYEVHHQKLVFFAEDVGSNKGALMGVLVGGVVIA	Combinatorial_1	non-fAD
GALMGVLVGGIVLA	179.667	-6.28529	0.660539	DAEFRHDSGYEVHHQKLVFFAEDVGSNKGALMGVLVGGIVLA	Combinatorial_1	non-fAD
GALMGVLVGGVIIA	28.5	-5.96106	1.51078	DAEFRHDSGYEVHHQKLVFFAEDVGSNKGALMGVLVGGVIIA	Combinatorial_1	non-fAD
GALMGVLVGGVMIA	272.333	-6.112	0.573395	DAEFRHDSGYEVHHQKLVFFAEDVGSNKGALMGVLVGGVMIA	Combinatorial_1	non-fAD
GALMGVLVGGVFLA	147	-6.88075	0.98489	DAEFRHDSGYEVHHQKLVFFAEDVGSNKGALMGVLVGGVFLA	Combinatorial_1	non-fAD
GALMGVLVGGLMVA	91	-5.05806	1.7292	DAEFRHDSGYEVHHQKLVFFAEDVGSNKGALMGVLVGGLMVA	Combinatorial_1	non-fAD
GALMGVLVGGLFMA	94.6667	-6.05778	0.860326	DAEFRHDSGYEVHHQKLVFFAEDVGSNKGALMGVLVGGLFMA	Combinatorial_1	non-fAD
GALMGVLFGGIMLA	150.333	-4.8097	0.65105	DAEFRHDSGYEVHHQKLVFFAEDVGSNKGALMGVLFGGIMLA	Combinatorial_1	non-fAD
GALMGVLFGGIVVA	106	-5.7268	1.12354	DAEFRHDSGYEVHHQKLVFFAEDVGSNKGALMGVLFGGIVVA	Combinatorial_1	non-fAD
GALMGVLFGGIVLA	665.667	-6.98048	0.578063	DAEFRHDSGYEVHHQKLVFFAEDVGSNKGALMGVLFGGIVLA	Combinatorial_1	non-fAD
GALMGVLFGGIFIA	142	-6.9693	1.19903	DAEFRHDSGYEVHHQKLVFFAEDVGSNKGALMGVLFGGIFIA	Combinatorial_1	non-fAD
GALMGVLFGGVVFA	159	-6.61871	0.753877	DAEFRHDSGYEVHHQKLVFFAEDVGSNKGALMGVLFGGVVFA	Combinatorial_1	non-fAD
GALMGVLFGGVFMA	334	-6.33932	0.575117	DAEFRHDSGYEVHHQKLVFFAEDVGSNKGALMGVLFGGVFMA	Combinatorial_1	non-fAD
GALMGVLFGGVIVA	22.5	-4.88654	1.16875	DAEFRHDSGYEVHHQKLVFFAEDVGSNKGALMGVLFGGVIVA	Combinatorial_1	non-fAD
GALMGVLFGGVMVA	548.667	-6.46313	0.518019	DAEFRHDSGYEVHHQKLVFFAEDVGSNKGALMGVLFGGVMVA	Combinatorial_1	non-fAD
GALMGVLFGGFFLA	194.667	-6.81806	0.812614	DAEFRHDSGYEVHHQKLVFFAEDVGSNKGALMGVLFGGFFLA	Combinatorial_1	non-fAD
GALMGVLLGGMVVA	223.333	-5.90386	0.601954	DAEFRHDSGYEVHHQKLVFFAEDVGSNKGALMGVLLGGMVVA	Combinatorial_1	non-fAD
GALMGVLLGGMFMA	178	-7.40583	1.61934	DAEFRHDSGYEVHHQKLVFFAEDVGSNKGALMGVLLGGMFMA	Combinatorial_1	non-fAD
GALMGVLLGGVIMA	48	-6.30378	1.6752	DAEFRHDSGYEVHHQKLVFFAEDVGSNKGALMGVLLGGVIMA	Combinatorial_1	non-fAD
GALMGVLLGGVVIA	62.3333	-6.61058	1.16147	DAEFRHDSGYEVHHQKLVFFAEDVGSNKGALMGVLLGGVVIA	Combinatorial_1	non-fAD
GALMGVLLGGLIIA	69.3333	-5.57858	1.61982	DAEFRHDSGYEVHHQKLVFFAEDVGSNKGALMGVLLGGLIIA	Combinatorial_1	non-fAD
GALMGVLLGGLFVA	301.333	-6.84877	0.665953	DAEFRHDSGYEVHHQKLVFFAEDVGSNKGALMGVLLGGLFVA	Combinatorial_1	non-fAD
GALMGVIIGGVVFA	72	-5.40757	0.860376	DAEFRHDSGYEVHHQKLVFFAEDVGSNKGALMGVIIGGVVFA	Combinatorial_1	non-fAD
GALMGVIIGGVVLA	161.333	-6.65675	0.748748	DAEFRHDSGYEVHHQKLVFFAEDVGSNKGALMGVIIGGVVLA	Combinatorial_1	non-fAD
GALMGVIMGGIMVA	150	-6.41662	0.80595	DAEFRHDSGYEVHHQKLVFFAEDVGSNKGALMGVIMGGIMVA	Combinatorial_1	non-fAD
GALMGVIMGGMMVA	521.667	-6.81506	0.580089	DAEFRHDSGYEVHHQKLVFFAEDVGSNKGALMGVIMGGMMVA	Combinatorial_1	non-fAD
GALMGVIMGGMVFA	242.333	-6.19948	0.761458	DAEFRHDSGYEVHHQKLVFFAEDVGSNKGALMGVIMGGMVFA	Combinatorial_1	non-fAD
GALMGVIMGGMLVA	43	-2.99583	0.920139	DAEFRHDSGYEVHHQKLVFFAEDVGSNKGALMGVIMGGMLVA	Combinatorial_1	non-fAD
GALMGVIMGGVMLA	136	-5.83282	0.795879	DAEFRHDSGYEVHHQKLVFFAEDVGSNKGALMGVIMGGVMLA	Combinatorial_1	non-fAD
GALMGVIMGGFVMA	36	-6.3763	2.57353	DAEFRHDSGYEVHHQKLVFFAEDVGSNKGALMGVIMGGFVMA	Combinatorial_1	non-fAD
GALMGVIVGGIVMA	341.667	-6.15282	0.973438	DAEFRHDSGYEVHHQKLVFFAEDVGSNKGALMGVIVGGIVMA	Combinatorial_1	non-fAD
GALMGVIVGGVVMA	66	-6.10787	1.89622	DAEFRHDSGYEVHHQKLVFFAEDVGSNKGALMGVIVGGVVMA	Combinatorial_1	non-fAD
GALMGVIVGGVFVA	682	-6.28075	0.493232	DAEFRHDSGYEVHHQKLVFFAEDVGSNKGALMGVIVGGVFVA	Combinatorial_1	non-fAD
GALMGVIVGGFVMA	109	-5.8102	0.819813	DAEFRHDSGYEVHHQKLVFFAEDVGSNKGALMGVIVGGFVMA	Combinatorial_1	non-fAD
GALMGVIVGGFFFA	34	-5.33214	1.31372	DAEFRHDSGYEVHHQKLVFFAEDVGSNKGALMGVIVGGFFFA	Combinatorial_1	non-fAD
GALMGVIVGGFLVA	447	-6.27755	0.527576	DAEFRHDSGYEVHHQKLVFFAEDVGSNKGALMGVIVGGFLVA	Combinatorial_1	non-fAD
GALMGVIVGGIMMA	264.333	-6.3297	1.12821	DAEFRHDSGYEVHHQKLVFFAEDVGSNKGALMGVIVGGIMMA	Combinatorial_1	non-fAD
GALMGVIVGGIVIA	202.667	-6.66494	0.794005	DAEFRHDSGYEVHHQKLVFFAEDVGSNKGALMGVIVGGIVIA	Combinatorial_1	non-fAD
GALMGVIVGGIFIA	628.667	-4.33799	0.431777	DAEFRHDSGYEVHHQKLVFFAEDVGSNKGALMGVIVGGIFIA	Combinatorial_1	non-fAD
GALMGVIVGGILVA	219.333	-8.54886	1.53275	DAEFRHDSGYEVHHQKLVFFAEDVGSNKGALMGVIVGGILVA	Combinatorial_1	non-fAD
GALMGVIVGGMMMA	48	-7.62469	3.07461	DAEFRHDSGYEVHHQKLVFFAEDVGSNKGALMGVIVGGMMMA	Combinatorial_1	non-fAD
GALMGVIVGGMVMA	71.6667	-5.73866	0.821389	DAEFRHDSGYEVHHQKLVFFAEDVGSNKGALMGVIVGGMVMA	Combinatorial_1	non-fAD
GALMGVIVGGFILA	841.667	-6.12788	0.467351	DAEFRHDSGYEVHHQKLVFFAEDVGSNKGALMGVIVGGFILA	Combinatorial_1	non-fAD
GALMGVIVGGFMMA	131	-6.41292	1.23114	DAEFRHDSGYEVHHQKLVFFAEDVGSNKGALMGVIVGGFMMA	Combinatorial_1	non-fAD
GALMGVIVGGFLLA	160.333	-6.34628	0.872499	DAEFRHDSGYEVHHQKLVFFAEDVGSNKGALMGVIVGGFLLA	Combinatorial_1	non-fAD
GALMGVIVGGLVIA	258.667	-5.96663	0.707062	DAEFRHDSGYEVHHQKLVFFAEDVGSNKGALMGVIVGGLVIA	Combinatorial_1	non-fAD
GALMGVIFGGVVMA	78.3333	-5.20919	1.14834	DAEFRHDSGYEVHHQKLVFFAEDVGSNKGALMGVIFGGVVMA	Combinatorial_1	non-fAD
GALMGVIFGGVMVA	104.333	-5.30181	0.725227	DAEFRHDSGYEVHHQKLVFFAEDVGSNKGALMGVIFGGVMVA	Combinatorial_1	non-fAD
GALMGVILGGIVMA	148.667	-6.00638	0.94735	DAEFRHDSGYEVHHQKLVFFAEDVGSNKGALMGVILGGIVMA	Combinatorial_1	non-fAD
GALMGVILGGMVFA	354	-6.24823	0.670689	DAEFRHDSGYEVHHQKLVFFAEDVGSNKGALMGVILGGMVFA	Combinatorial_1	non-fAD
GALMGVILGGMVLA	157	-7.2724	2.02535	DAEFRHDSGYEVHHQKLVFFAEDVGSNKGALMGVILGGMVLA	Combinatorial_1	non-fAD
GALMGVILGGMFVA	456	-6.26536	0.54142	DAEFRHDSGYEVHHQKLVFFAEDVGSNKGALMGVILGGMFVA	Combinatorial_1	non-fAD
GALMGVILGGVIMA	439.667	-6.15926	0.686705	DAEFRHDSGYEVHHQKLVFFAEDVGSNKGALMGVILGGVIMA	Combinatorial_1	non-fAD
GALMGVILGGVVLA	131	-6.83812	0.975386	DAEFRHDSGYEVHHQKLVFFAEDVGSNKGALMGVILGGVVLA	Combinatorial_1	non-fAD
GALMGVILGGVVVA	646	-6.54157	0.526027	DAEFRHDSGYEVHHQKLVFFAEDVGSNKGALMGVILGGVVVA	Combinatorial_1	non-fAD
GALMGVILGGFILA	292	-5.73438	0.944615	DAEFRHDSGYEVHHQKLVFFAEDVGSNKGALMGVILGGFILA	Combinatorial_1	non-fAD
GALMGVILGGLFIA	88.3333	-6.77874	1.09699	DAEFRHDSGYEVHHQKLVFFAEDVGSNKGALMGVILGGLFIA	Combinatorial_1	non-fAD
GALMGVMIGGMMVA	153	-6.34736	0.723815	DAEFRHDSGYEVHHQKLVFFAEDVGSNKGALMGVMIGGMMVA	Combinatorial_1	non-fAD
GALMGVMIGGMVVA	841	-6.61154	0.50651	DAEFRHDSGYEVHHQKLVFFAEDVGSNKGALMGVMIGGMVVA	Combinatorial_1	non-fAD
GALMGVMIGGVMVA	95	-6.28476	0.984384	DAEFRHDSGYEVHHQKLVFFAEDVGSNKGALMGVMIGGVMVA	Combinatorial_1	non-fAD
GALMGVMIGGVMFA	92.6667	-5.39581	1.09373	DAEFRHDSGYEVHHQKLVFFAEDVGSNKGALMGVMIGGVMFA	Combinatorial_1	non-fAD
GALMGVMIGGLFMA	460.667	-6.15008	0.527446	DAEFRHDSGYEVHHQKLVFFAEDVGSNKGALMGVMIGGLFMA	Combinatorial_1	non-fAD
GALMGVMMGGIFVA	120	-6.53334	1.59247	DAEFRHDSGYEVHHQKLVFFAEDVGSNKGALMGVMMGGIFVA	Combinatorial_1	non-fAD
GALMGVMMGGMIMA	131.333	-6.85239	1.07007	DAEFRHDSGYEVHHQKLVFFAEDVGSNKGALMGVMMGGMIMA	Combinatorial_1	non-fAD
GALMGVMMGGVVMA	59.6667	-5.52524	0.832276	DAEFRHDSGYEVHHQKLVFFAEDVGSNKGALMGVMMGGVVMA	Combinatorial_1	non-fAD
GALMGVMMGGVIFA	109	-6.48518	0.902486	DAEFRHDSGYEVHHQKLVFFAEDVGSNKGALMGVMMGGVIFA	Combinatorial_1	non-fAD
GALMGVMMGGVVFA	391	-6.71023	0.618223	DAEFRHDSGYEVHHQKLVFFAEDVGSNKGALMGVMMGGVVFA	Combinatorial_1	non-fAD
GALMGVMVGGMLLA	38	-5.59746	1.44663	DAEFRHDSGYEVHHQKLVFFAEDVGSNKGALMGVMVGGMLLA	Combinatorial_1	non-fAD
GALMGVMVGGVVFA	98	-6.56703	2.0385	DAEFRHDSGYEVHHQKLVFFAEDVGSNKGALMGVMVGGVVFA	Combinatorial_1	non-fAD
GALMGVMVGGIFLA	221.333	-7.89941	1.39534	DAEFRHDSGYEVHHQKLVFFAEDVGSNKGALMGVMVGGIFLA	Combinatorial_1	non-fAD
GALMGVMVGGVMVA	1038.33	-7.68234	0.646695	DAEFRHDSGYEVHHQKLVFFAEDVGSNKGALMGVMVGGVMVA	Combinatorial_1	non-fAD
GALMGVMVGGVLIA	1461	-6.84284	0.477325	DAEFRHDSGYEVHHQKLVFFAEDVGSNKGALMGVMVGGVLIA	Combinatorial_1	non-fAD
GALMGVMVGGVVVA	164	-6.41712	0.695272	DAEFRHDSGYEVHHQKLVFFAEDVGSNKGALMGVMVGGVVVA	Combinatorial_1	non-fAD
GALMGVMVGGFVFA	759.333	-5.95263	0.477964	DAEFRHDSGYEVHHQKLVFFAEDVGSNKGALMGVMVGGFVFA	Combinatorial_1	non-fAD
GALMGVMVGGFVVA	133	-6.05415	0.926861	DAEFRHDSGYEVHHQKLVFFAEDVGSNKGALMGVMVGGFVVA	Combinatorial_1	non-fAD
GALMGVMVGGLMFA	365.667	-6.38	0.606236	DAEFRHDSGYEVHHQKLVFFAEDVGSNKGALMGVMVGGLMFA	Combinatorial_1	non-fAD
GALMGVMFGGIVLA	653	-6.75516	0.528639	DAEFRHDSGYEVHHQKLVFFAEDVGSNKGALMGVMFGGIVLA	Combinatorial_1	non-fAD
GALMGVMFGGMILA	582.667	-6.54634	0.522534	DAEFRHDSGYEVHHQKLVFFAEDVGSNKGALMGVMFGGMILA	Combinatorial_1	non-fAD
GALMGVMFGGMVFA	165.667	-6.69229	0.93077	DAEFRHDSGYEVHHQKLVFFAEDVGSNKGALMGVMFGGMVFA	Combinatorial_1	non-fAD
GALMGVMFGGMVVA	123	-5.48653	0.762848	DAEFRHDSGYEVHHQKLVFFAEDVGSNKGALMGVMFGGMVVA	Combinatorial_1	non-fAD
GALMGVMLGGMFLA	53	-4.88654	1.02178	DAEFRHDSGYEVHHQKLVFFAEDVGSNKGALMGVMLGGMFLA	Combinatorial_1	non-fAD
GALMGVMLGGMLVA	88.6667	-6.66175	1.1417	DAEFRHDSGYEVHHQKLVFFAEDVGSNKGALMGVMLGGMLVA	Combinatorial_1	non-fAD
GALMGVMLGGFVLA	1140.67	-5.75675	0.445888	DAEFRHDSGYEVHHQKLVFFAEDVGSNKGALMGVMLGGFVLA	Combinatorial_1	non-fAD
GALMGVMLGGLLVA	211.333	-6.85758	0.72853	DAEFRHDSGYEVHHQKLVFFAEDVGSNKGALMGVMLGGLLVA	Combinatorial_1	non-fAD
GALMGVVIGGMLVA	171.667	-6.98567	1.086	DAEFRHDSGYEVHHQKLVFFAEDVGSNKGALMGVVIGGMLVA	Combinatorial_1	non-fAD
GALMGVVIGGFVMA	45	-5.39941	1.02501	DAEFRHDSGYEVHHQKLVFFAEDVGSNKGALMGVVIGGFVMA	Combinatorial_1	non-fAD
GALMGVVMGGILMA	222.333	-6.38395	0.83081	DAEFRHDSGYEVHHQKLVFFAEDVGSNKGALMGVVMGGILMA	Combinatorial_1	non-fAD
GALMGVVMGGVMVA	163	-8.40201	2.15958	DAEFRHDSGYEVHHQKLVFFAEDVGSNKGALMGVVMGGVMVA	Combinatorial_1	non-fAD
GALMGVVMGGVVMA	885.333	-5.38342	0.497812	DAEFRHDSGYEVHHQKLVFFAEDVGSNKGALMGVVMGGVVMA	Combinatorial_1	non-fAD
GALMGVVMGGVFLA	14.5	-4.90078	1.88735	DAEFRHDSGYEVHHQKLVFFAEDVGSNKGALMGVVMGGVFLA	Combinatorial_1	non-fAD
GALMGVVMGGVLMA	36	-5.20931	1.35448	DAEFRHDSGYEVHHQKLVFFAEDVGSNKGALMGVVMGGVLMA	Combinatorial_1	non-fAD
GALMGVVVGGMLVA	108	-6.31619	1.00936	DAEFRHDSGYEVHHQKLVFFAEDVGSNKGALMGVVVGGMLVA	Combinatorial_1	non-fAD
GALMGVVVGGVVIA	552.667	-6.67269	0.54962	DAEFRHDSGYEVHHQKLVFFAEDVGSNKGALMGVVVGGVVIA	Combinatorial_1	non-fAD
GALMGVVVGGFFFA	27	-7.16909	4.30244	DAEFRHDSGYEVHHQKLVFFAEDVGSNKGALMGVVVGGFFFA	Combinatorial_1	non-fAD
GALMGVVVGGFLFA	23.6667	-5.7545	2.60584	DAEFRHDSGYEVHHQKLVFFAEDVGSNKGALMGVVVGGFLFA	Combinatorial_1	non-fAD
GALMGVVVGGLFIA	61	-6.22626	2.5798	DAEFRHDSGYEVHHQKLVFFAEDVGSNKGALMGVVVGGLFIA	Combinatorial_1	non-fAD
GALMGVVVGGIMVA	132	-5.96311	1.39347	DAEFRHDSGYEVHHQKLVFFAEDVGSNKGALMGVVVGGIMVA	Combinatorial_1	non-fAD
GALMGVVVGGMILA	194	-3.83894	0.731382	DAEFRHDSGYEVHHQKLVFFAEDVGSNKGALMGVVVGGMILA	Combinatorial_1	non-fAD
GALMGVVVGGVFMA	302	-7.17769	0.891065	DAEFRHDSGYEVHHQKLVFFAEDVGSNKGALMGVVVGGVFMA	Combinatorial_1	non-fAD
GALMGVVVGGLIVA	340.333	-6.93608	0.647727	DAEFRHDSGYEVHHQKLVFFAEDVGSNKGALMGVVVGGLIVA	Combinatorial_1	non-fAD
GALMGVVVGGLVIA	113	-6.68621	1.27461	DAEFRHDSGYEVHHQKLVFFAEDVGSNKGALMGVVVGGLVIA	Combinatorial_1	non-fAD
GALMGVVVGGLFFA	891.667	-6.20853	0.475439	DAEFRHDSGYEVHHQKLVFFAEDVGSNKGALMGVVVGGLFFA	Combinatorial_1	non-fAD
GALMGVVFGGIVVA	56.3333	-5.93936	1.14726	DAEFRHDSGYEVHHQKLVFFAEDVGSNKGALMGVVFGGIVVA	Combinatorial_1	non-fAD
GALMGVVFGGILLA	1774	-6.51608	0.450573	DAEFRHDSGYEVHHQKLVFFAEDVGSNKGALMGVVFGGILLA	Combinatorial_1	non-fAD
GALMGVVFGGVLLA	1273.67	-6.1288	0.451239	DAEFRHDSGYEVHHQKLVFFAEDVGSNKGALMGVVFGGVLLA	Combinatorial_1	non-fAD
GALMGVVFGGFMVA	483	-6.66019	0.593571	DAEFRHDSGYEVHHQKLVFFAEDVGSNKGALMGVVFGGFMVA	Combinatorial_1	non-fAD
GALMGVVLGGIILA	811.333	-6.22083	0.48741	DAEFRHDSGYEVHHQKLVFFAEDVGSNKGALMGVVLGGIILA	Combinatorial_1	non-fAD
GALMGVVLGGIVFA	277	-7.45126	1.01626	DAEFRHDSGYEVHHQKLVFFAEDVGSNKGALMGVVLGGIVFA	Combinatorial_1	non-fAD
GALMGVVLGGMFMA	726.667	-6.03179	0.469716	DAEFRHDSGYEVHHQKLVFFAEDVGSNKGALMGVVLGGMFMA	Combinatorial_1	non-fAD
GALMGVVLGGVFLA	75	-5.5223	1.27747	DAEFRHDSGYEVHHQKLVFFAEDVGSNKGALMGVVLGGVFLA	Combinatorial_1	non-fAD
GALMGVVLGGFMLA	345.333	-6.55467	0.729223	DAEFRHDSGYEVHHQKLVFFAEDVGSNKGALMGVVLGGFMLA	Combinatorial_1	non-fAD
GALMGVVLGGLVLA	115	-5.81627	0.796659	DAEFRHDSGYEVHHQKLVFFAEDVGSNKGALMGVVLGGLVLA	Combinatorial_1	non-fAD
GALMGVVIGGVVLA	157	-5.90941	1.20085	DAEFRHDSGYEVHHQKLVFFAEDVGSNKGALMGVVIGGVVLA	Combinatorial_1	non-fAD
GALMGVVIGGFVLA	206	-6.814	0.894625	DAEFRHDSGYEVHHQKLVFFAEDVGSNKGALMGVVIGGFVLA	Combinatorial_1	non-fAD
GALMGVVIGGLMLA	96.6667	-8.77762	4.27268	DAEFRHDSGYEVHHQKLVFFAEDVGSNKGALMGVVIGGLMLA	Combinatorial_1	non-fAD
GALMGVVMGGFVIA	61	-6.01332	1.10162	DAEFRHDSGYEVHHQKLVFFAEDVGSNKGALMGVVMGGFVIA	Combinatorial_1	non-fAD
GALMGVVMGGLFFA	157.667	-6.21962	0.66608	DAEFRHDSGYEVHHQKLVFFAEDVGSNKGALMGVVMGGLFFA	Combinatorial_1	non-fAD
GALMGVVMGGLLMA	18.3333	-5.11342	1.94941	DAEFRHDSGYEVHHQKLVFFAEDVGSNKGALMGVVMGGLLMA	Combinatorial_1	non-fAD
GALMGVVMGGLLVA	159.667	-5.59316	0.784853	DAEFRHDSGYEVHHQKLVFFAEDVGSNKGALMGVVMGGLLVA	Combinatorial_1	non-fAD
GALMGVVVGGIMFA	1376	-3.03066	0.432274	DAEFRHDSGYEVHHQKLVFFAEDVGSNKGALMGVVVGGIMFA	Combinatorial_1	non-fAD
GALMGVVVGGIVLA	163	-5.68889	0.812023	DAEFRHDSGYEVHHQKLVFFAEDVGSNKGALMGVVVGGIVLA	Combinatorial_1	non-fAD
GALMGVVVGGMIIA	64	-5.98502	1.07522	DAEFRHDSGYEVHHQKLVFFAEDVGSNKGALMGVVVGGMIIA	Combinatorial_1	non-fAD
GALMGVVVGGFILA	81.3333	-5.66558	1.1387	DAEFRHDSGYEVHHQKLVFFAEDVGSNKGALMGVVVGGFILA	Combinatorial_1	non-fAD
GALMGVVFGGMMLA	394	-6.0472	0.533057	DAEFRHDSGYEVHHQKLVFFAEDVGSNKGALMGVVFGGMMLA	Combinatorial_1	non-fAD
GALMGVVFGGMVVA	474.667	-6.66893	0.589999	DAEFRHDSGYEVHHQKLVFFAEDVGSNKGALMGVVFGGMVVA	Combinatorial_1	non-fAD
GALMGVVFGGMLVA	728.333	-6.4967	0.523102	DAEFRHDSGYEVHHQKLVFFAEDVGSNKGALMGVVFGGMLVA	Combinatorial_1	non-fAD
GALMGVVFGGVVVA	139	-6.11852	1.31986	DAEFRHDSGYEVHHQKLVFFAEDVGSNKGALMGVVFGGVVVA	Combinatorial_1	non-fAD
GALMGVVFGGFMIA	266.333	-3.73532	0.577553	DAEFRHDSGYEVHHQKLVFFAEDVGSNKGALMGVVFGGFMIA	Combinatorial_1	non-fAD
GALMGVVFGGFLVA	232.333	-6.18213	1.14476	DAEFRHDSGYEVHHQKLVFFAEDVGSNKGALMGVVFGGFLVA	Combinatorial_1	non-fAD
GALMGVVFGGFLFA	279.333	-7.6935	1.09688	DAEFRHDSGYEVHHQKLVFFAEDVGSNKGALMGVVFGGFLFA	Combinatorial_1	non-fAD
GALMGVVFGGLVIA	98.3333	-6.42577	1.41316	DAEFRHDSGYEVHHQKLVFFAEDVGSNKGALMGVVFGGLVIA	Combinatorial_1	non-fAD
GALMGVVLGGVMFA	965	-6.44072	0.475308	DAEFRHDSGYEVHHQKLVFFAEDVGSNKGALMGVVLGGVMFA	Combinatorial_1	non-fAD
GALMGVVLGGVVFA	50	-5.61142	1.69807	DAEFRHDSGYEVHHQKLVFFAEDVGSNKGALMGVVLGGVVFA	Combinatorial_1	non-fAD
GALMGVFIGGIIFA	192.333	-4.03474	0.476104	DAEFRHDSGYEVHHQKLVFFAEDVGSNKGALMGVFIGGIIFA	Combinatorial_1	non-fAD
GALMGVFIGGMFVA	133	-5.90401	0.838986	DAEFRHDSGYEVHHQKLVFFAEDVGSNKGALMGVFIGGMFVA	Combinatorial_1	non-fAD
GALMGVFIGGVIVA	105.667	-6.41182	0.941561	DAEFRHDSGYEVHHQKLVFFAEDVGSNKGALMGVFIGGVIVA	Combinatorial_1	non-fAD
GALMGVFIGGVLVA	146.667	-6.64511	0.784222	DAEFRHDSGYEVHHQKLVFFAEDVGSNKGALMGVFIGGVLVA	Combinatorial_1	non-fAD
GALMGVFIGGFMIA	292.333	-6.09932	0.599803	DAEFRHDSGYEVHHQKLVFFAEDVGSNKGALMGVFIGGFMIA	Combinatorial_1	non-fAD
GALMGVFIGGLMLA	93.3333	-5.94466	1.04891	DAEFRHDSGYEVHHQKLVFFAEDVGSNKGALMGVFIGGLMLA	Combinatorial_1	non-fAD
GALMGVFIGGLFIA	110.333	-7.75549	3.07261	DAEFRHDSGYEVHHQKLVFFAEDVGSNKGALMGVFIGGLFIA	Combinatorial_1	non-fAD
GALMGVFMGGIMVA	103	-5.54579	0.767966	DAEFRHDSGYEVHHQKLVFFAEDVGSNKGALMGVFMGGIMVA	Combinatorial_1	non-fAD
GALMGVFMGGILVA	193.667	-5.88701	0.586579	DAEFRHDSGYEVHHQKLVFFAEDVGSNKGALMGVFMGGILVA	Combinatorial_1	non-fAD
GALMGVFMGGMVLA	66.6667	-5.62603	0.891981	DAEFRHDSGYEVHHQKLVFFAEDVGSNKGALMGVFMGGMVLA	Combinatorial_1	non-fAD
GALMGVFMGGVIIA	476.667	-5.52307	0.511829	DAEFRHDSGYEVHHQKLVFFAEDVGSNKGALMGVFMGGVIIA	Combinatorial_1	non-fAD
GALMGVFMGGFIIA	555.667	-6.11246	0.530169	DAEFRHDSGYEVHHQKLVFFAEDVGSNKGALMGVFMGGFIIA	Combinatorial_1	non-fAD
GALMGVFMGGFFIA	99.6667	-4.92323	0.600212	DAEFRHDSGYEVHHQKLVFFAEDVGSNKGALMGVFMGGFFIA	Combinatorial_1	non-fAD
GALMGVFMGGLLFA	118.667	-4.75005	0.82164	DAEFRHDSGYEVHHQKLVFFAEDVGSNKGALMGVFMGGLLFA	Combinatorial_1	non-fAD
GALMGVFVGGMFVA	84.3333	-5.71777	0.897911	DAEFRHDSGYEVHHQKLVFFAEDVGSNKGALMGVFVGGMFVA	Combinatorial_1	non-fAD
GALMGVFVGGVMFA	658	-5.65711	0.490497	DAEFRHDSGYEVHHQKLVFFAEDVGSNKGALMGVFVGGVMFA	Combinatorial_1	non-fAD
GALMGVFVGGVFFA	50.6667	-5.2081	1.81815	DAEFRHDSGYEVHHQKLVFFAEDVGSNKGALMGVFVGGVFFA	Combinatorial_1	non-fAD
GALMGVFVGGIIIA	467.667	-6.20134	0.514228	DAEFRHDSGYEVHHQKLVFFAEDVGSNKGALMGVFVGGIIIA	Combinatorial_1	non-fAD
GALMGVFVGGMMIA	104	-4.82521	1.05179	DAEFRHDSGYEVHHQKLVFFAEDVGSNKGALMGVFVGGMMIA	Combinatorial_1	non-fAD
GALMGVFVGGMMVA	129.333	-5.72327	0.615069	DAEFRHDSGYEVHHQKLVFFAEDVGSNKGALMGVFVGGMMVA	Combinatorial_1	non-fAD
GALMGVFVGGMVLA	179.333	-6.92442	1.02877	DAEFRHDSGYEVHHQKLVFFAEDVGSNKGALMGVFVGGMVLA	Combinatorial_1	non-fAD
GALMGVFVGGMLIA	144.667	-6.17464	1.77407	DAEFRHDSGYEVHHQKLVFFAEDVGSNKGALMGVFVGGMLIA	Combinatorial_1	non-fAD
GALMGVFVGGVVMA	490	-6.83306	0.577647	DAEFRHDSGYEVHHQKLVFFAEDVGSNKGALMGVFVGGVVMA	Combinatorial_1	non-fAD
GALMGVFVGGVFVA	421.667	-6.44367	0.5519	DAEFRHDSGYEVHHQKLVFFAEDVGSNKGALMGVFVGGVFVA	Combinatorial_1	non-fAD
GALMGVFVGGLIVA	238	-7.7811	0.994278	DAEFRHDSGYEVHHQKLVFFAEDVGSNKGALMGVFVGGLIVA	Combinatorial_1	non-fAD
GALMGVFVGGLVIA	77.6667	-6.09335	0.815687	DAEFRHDSGYEVHHQKLVFFAEDVGSNKGALMGVFVGGLVIA	Combinatorial_1	non-fAD
GALMGVFFGGIVFA	578.333	-5.28501	0.546308	DAEFRHDSGYEVHHQKLVFFAEDVGSNKGALMGVFFGGIVFA	Combinatorial_1	non-fAD
GALMGVFFGGVFMA	127.667	-7.16623	1.21442	DAEFRHDSGYEVHHQKLVFFAEDVGSNKGALMGVFFGGVFMA	Combinatorial_1	non-fAD
GALMGVFFGGVMLA	918	-6.58643	0.484242	DAEFRHDSGYEVHHQKLVFFAEDVGSNKGALMGVFFGGVMLA	Combinatorial_1	non-fAD
GALMGVFFGGVFLA	344.667	-6.22186	0.615551	DAEFRHDSGYEVHHQKLVFFAEDVGSNKGALMGVFFGGVFLA	Combinatorial_1	non-fAD
GALMGVFFGGFIFA	134	-5.74286	0.787375	DAEFRHDSGYEVHHQKLVFFAEDVGSNKGALMGVFFGGFIFA	Combinatorial_1	non-fAD
GALMGVFFGGFMLA	567.667	-5.7702	0.486367	DAEFRHDSGYEVHHQKLVFFAEDVGSNKGALMGVFFGGFMLA	Combinatorial_1	non-fAD
GALMGVFFGGFVVA	35	-5.89226	2.59711	DAEFRHDSGYEVHHQKLVFFAEDVGSNKGALMGVFFGGFVVA	Combinatorial_1	non-fAD
GALMGVFLGGIIVA	531	-6.38326	0.522695	DAEFRHDSGYEVHHQKLVFFAEDVGSNKGALMGVFLGGIIVA	Combinatorial_1	non-fAD
GALMGVFLGGMLFA	457.333	-6.97588	0.624597	DAEFRHDSGYEVHHQKLVFFAEDVGSNKGALMGVFLGGMLFA	Combinatorial_1	non-fAD
GALMGVFLGGVMVA	205.667	-7.3786	1.03948	DAEFRHDSGYEVHHQKLVFFAEDVGSNKGALMGVFLGGVMVA	Combinatorial_1	non-fAD
GALMGVFLGGVFMA	38	-5.90941	2.06075	DAEFRHDSGYEVHHQKLVFFAEDVGSNKGALMGVFLGGVFMA	Combinatorial_1	non-fAD
GALMGVFLGGVMFA	254.667	-6.29374	0.626703	DAEFRHDSGYEVHHQKLVFFAEDVGSNKGALMGVFLGGVMFA	Combinatorial_1	non-fAD
GALMGVFLGGFFVA	150	-4.55433	0.617138	DAEFRHDSGYEVHHQKLVFFAEDVGSNKGALMGVFLGGFFVA	Combinatorial_1	non-fAD
GALMGVFLGGFLVA	213.333	-6.34398	0.786064	DAEFRHDSGYEVHHQKLVFFAEDVGSNKGALMGVFLGGFLVA	Combinatorial_1	non-fAD
GALMGVFLGGLLVA	98.6667	-5.8144	0.701039	DAEFRHDSGYEVHHQKLVFFAEDVGSNKGALMGVFLGGLLVA	Combinatorial_1	non-fAD
GALMGVLIGGILVA	385.667	-6.11331	0.528484	DAEFRHDSGYEVHHQKLVFFAEDVGSNKGALMGVLIGGILVA	Combinatorial_1	non-fAD
GALMGVLIGGMLFA	147	-5.56022	0.712512	DAEFRHDSGYEVHHQKLVFFAEDVGSNKGALMGVLIGGMLFA	Combinatorial_1	non-fAD
GALMGVLIGGVVMA	489	-6.71098	0.565672	DAEFRHDSGYEVHHQKLVFFAEDVGSNKGALMGVLIGGVVMA	Combinatorial_1	non-fAD
GALMGVLIGGVFMA	61	-5.62911	1.36511	DAEFRHDSGYEVHHQKLVFFAEDVGSNKGALMGVLIGGVFMA	Combinatorial_1	non-fAD
GALMGVLIGGVVVA	50.5	-5.51592	2.08158	DAEFRHDSGYEVHHQKLVFFAEDVGSNKGALMGVLIGGVVVA	Combinatorial_1	non-fAD
GALMGVLIGGVLLA	226	-6.73347	0.823178	DAEFRHDSGYEVHHQKLVFFAEDVGSNKGALMGVLIGGVLLA	Combinatorial_1	non-fAD
GALMGVLIGGLMLA	460	-6.54903	0.556835	DAEFRHDSGYEVHHQKLVFFAEDVGSNKGALMGVLIGGLMLA	Combinatorial_1	non-fAD
GALMGVLIGGLFFA	175.667	-6.0647	0.770334	DAEFRHDSGYEVHHQKLVFFAEDVGSNKGALMGVLIGGLFFA	Combinatorial_1	non-fAD
GALMGVLMGGIVVA	212.333	-5.9923	1.21959	DAEFRHDSGYEVHHQKLVFFAEDVGSNKGALMGVLMGGIVVA	Combinatorial_1	non-fAD
GALMGVLMGGMLVA	402	-6.58207	0.782233	DAEFRHDSGYEVHHQKLVFFAEDVGSNKGALMGVLMGGMLVA	Combinatorial_1	non-fAD
GALMGVLMGGVMIA	174.667	-6.10171	0.654574	DAEFRHDSGYEVHHQKLVFFAEDVGSNKGALMGVLMGGVMIA	Combinatorial_1	non-fAD
GALMGVLMGGVMVA	634.333	-7.01913	0.615648	DAEFRHDSGYEVHHQKLVFFAEDVGSNKGALMGVLMGGVMVA	Combinatorial_1	non-fAD
GALMGVLMGGFFLA	105	-6.33479	0.995218	DAEFRHDSGYEVHHQKLVFFAEDVGSNKGALMGVLMGGFFLA	Combinatorial_1	non-fAD
GALMGVLMGGLVVA	131.667	-5.88909	0.848654	DAEFRHDSGYEVHHQKLVFFAEDVGSNKGALMGVLMGGLVVA	Combinatorial_1	non-fAD
GALMGVLVGGIFVA	107.333	-5.91025	1.13664	DAEFRHDSGYEVHHQKLVFFAEDVGSNKGALMGVLVGGIFVA	Combinatorial_1	non-fAD
GALMGVLVGGVVFA	434.333	-6.89588	0.774266	DAEFRHDSGYEVHHQKLVFFAEDVGSNKGALMGVLVGGVVFA	Combinatorial_1	non-fAD
GALMGVLVGGVVLA	774	-6.72276	0.510511	DAEFRHDSGYEVHHQKLVFFAEDVGSNKGALMGVLVGGVVLA	Combinatorial_1	non-fAD
GALMGVLVGGVMMA	71.3333	-5.75938	1.54649	DAEFRHDSGYEVHHQKLVFFAEDVGSNKGALMGVLVGGVMMA	Combinatorial_1	non-fAD
GALMGVLVGGFIFA	71.3333	-5.64836	0.778129	DAEFRHDSGYEVHHQKLVFFAEDVGSNKGALMGVLVGGFIFA	Combinatorial_1	non-fAD
GALMGVLVGGFMMA	115	-6.04307	0.823359	DAEFRHDSGYEVHHQKLVFFAEDVGSNKGALMGVLVGGFMMA	Combinatorial_1	non-fAD
GALMGVLVGGFLFA	69.3333	-5.80858	0.943365	DAEFRHDSGYEVHHQKLVFFAEDVGSNKGALMGVLVGGFLFA	Combinatorial_1	non-fAD
GALMGVLVGGIIMA	234.333	-6.83115	0.762295	DAEFRHDSGYEVHHQKLVFFAEDVGSNKGALMGVLVGGIIMA	Combinatorial_1	non-fAD
GALMGVLVGGIMVA	233.667	-6.82091	1.01662	DAEFRHDSGYEVHHQKLVFFAEDVGSNKGALMGVLVGGIMVA	Combinatorial_1	non-fAD
GALMGVLVGGMILA	615.667	-6.03007	0.516238	DAEFRHDSGYEVHHQKLVFFAEDVGSNKGALMGVLVGGMILA	Combinatorial_1	non-fAD
GALMGVLVGGMFFA	202.667	-6.8428	0.766489	DAEFRHDSGYEVHHQKLVFFAEDVGSNKGALMGVLVGGMFFA	Combinatorial_1	non-fAD
GALMGVLVGGVVVA	1048.33	-6.03549	0.469171	DAEFRHDSGYEVHHQKLVFFAEDVGSNKGALMGVLVGGVVVA	Combinatorial_1	non-fAD
GALMGVLVGGVLVA	162	-6.11676	1.13093	DAEFRHDSGYEVHHQKLVFFAEDVGSNKGALMGVLVGGVLVA	Combinatorial_1	non-fAD
GALMGVLVGGVLFA	286	-5.86233	0.717216	DAEFRHDSGYEVHHQKLVFFAEDVGSNKGALMGVLVGGVLFA	Combinatorial_1	non-fAD
GALMGVLVGGVILA	846.333	-6.26926	0.474657	DAEFRHDSGYEVHHQKLVFFAEDVGSNKGALMGVLVGGVILA	Combinatorial_1	non-fAD
GALMGVLVGGLFFA	243	-5.81666	0.674077	DAEFRHDSGYEVHHQKLVFFAEDVGSNKGALMGVLVGGLFFA	Combinatorial_1	non-fAD
GALMGVLFGGMVVA	133	-5.99249	0.672218	DAEFRHDSGYEVHHQKLVFFAEDVGSNKGALMGVLFGGMVVA	Combinatorial_1	non-fAD
GALMGVLFGGVVLA	226.667	-6.04966	0.738587	DAEFRHDSGYEVHHQKLVFFAEDVGSNKGALMGVLFGGVVLA	Combinatorial_1	non-fAD
GALMGVLFGGVVVA	127.667	-6.84061	1.10625	DAEFRHDSGYEVHHQKLVFFAEDVGSNKGALMGVLFGGVVVA	Combinatorial_1	non-fAD
GALMGVLFGGFVFA	43	-7.08262	2.55292	DAEFRHDSGYEVHHQKLVFFAEDVGSNKGALMGVLFGGFVFA	Combinatorial_1	non-fAD
GALMGVLFGGLFMA	259.333	-6.01071	0.593168	DAEFRHDSGYEVHHQKLVFFAEDVGSNKGALMGVLFGGLFMA	Combinatorial_1	non-fAD
GALMGVLFGGLFVA	119.333	-6.16748	1.09687	DAEFRHDSGYEVHHQKLVFFAEDVGSNKGALMGVLFGGLFVA	Combinatorial_1	non-fAD
GALMGVLLGGIVVA	406.667	-7.3505	0.812385	DAEFRHDSGYEVHHQKLVFFAEDVGSNKGALMGVLLGGIVVA	Combinatorial_1	non-fAD
GALMGVLLGGMMIA	29	-5.31482	1.29118	DAEFRHDSGYEVHHQKLVFFAEDVGSNKGALMGVLLGGMMIA	Combinatorial_1	non-fAD
GALMGVLLGGMFVA	237.333	-6.19595	0.744654	DAEFRHDSGYEVHHQKLVFFAEDVGSNKGALMGVLLGGMFVA	Combinatorial_1	non-fAD
GALMGVLLGGVFFA	2346.67	-6.97386	0.458375	DAEFRHDSGYEVHHQKLVFFAEDVGSNKGALMGVLLGGVFFA	Combinatorial_1	non-fAD
GALMGVLLGGVLVA	582.333	-7.08576	0.577896	DAEFRHDSGYEVHHQKLVFFAEDVGSNKGALMGVLLGGVLVA	Combinatorial_1	non-fAD
GALMGVLLGGVFLA	115	-5.54312	0.925889	DAEFRHDSGYEVHHQKLVFFAEDVGSNKGALMGVLLGGVFLA	Combinatorial_1	non-fAD
GALMGVLLGGFILA	214.667	-5.7019	0.836696	DAEFRHDSGYEVHHQKLVFFAEDVGSNKGALMGVLLGGFILA	Combinatorial_1	non-fAD
GALMGVLLGGLVIA	198.333	-6.80551	1.05199	DAEFRHDSGYEVHHQKLVFFAEDVGSNKGALMGVLLGGLVIA	Combinatorial_1	non-fAD
GALMGFIIGGIVIA	264	-6.05897	0.601352	DAEFRHDSGYEVHHQKLVFFAEDVGSNKGALMGFIIGGIVIA	Combinatorial_1	non-fAD
GALMGFIIGGVLFA	449	-7.00481	0.767075	DAEFRHDSGYEVHHQKLVFFAEDVGSNKGALMGFIIGGVLFA	Combinatorial_1	non-fAD
GALMGFIIGGVMIA	442.333	-7.62826	0.745197	DAEFRHDSGYEVHHQKLVFFAEDVGSNKGALMGFIIGGVMIA	Combinatorial_1	non-fAD
GALMGFIIGGVVIA	324	-7.8777	1.0427	DAEFRHDSGYEVHHQKLVFFAEDVGSNKGALMGFIIGGVVIA	Combinatorial_1	non-fAD
GALMGFIIGGLIIA	104.333	-5.53802	1.02156	DAEFRHDSGYEVHHQKLVFFAEDVGSNKGALMGFIIGGLIIA	Combinatorial_1	non-fAD
GALMGFIMGGMILA	937.667	-6.3825	0.471977	DAEFRHDSGYEVHHQKLVFFAEDVGSNKGALMGFIMGGMILA	Combinatorial_1	non-fAD
GALMGFIMGGVMVA	41.3333	-6.72482	1.9626	DAEFRHDSGYEVHHQKLVFFAEDVGSNKGALMGFIMGGVMVA	Combinatorial_1	non-fAD
GALMGFIMGGVVVA	70	-5.95042	1.04351	DAEFRHDSGYEVHHQKLVFFAEDVGSNKGALMGFIMGGVVVA	Combinatorial_1	non-fAD
GALMGFIMGGVFIA	464	-5.77863	0.604771	DAEFRHDSGYEVHHQKLVFFAEDVGSNKGALMGFIMGGVFIA	Combinatorial_1	non-fAD
GALMGFIMGGFVLA	65.6667	-6.56939	1.88341	DAEFRHDSGYEVHHQKLVFFAEDVGSNKGALMGFIMGGFVLA	Combinatorial_1	non-fAD
GALMGFIMGGLVLA	641.333	-4.79562	0.447561	DAEFRHDSGYEVHHQKLVFFAEDVGSNKGALMGFIMGGLVLA	Combinatorial_1	non-fAD
GALMGFIVGGVMFA	145	-7.33001	1.08601	DAEFRHDSGYEVHHQKLVFFAEDVGSNKGALMGFIVGGVMFA	Combinatorial_1	non-fAD
GALMGFIVGGVMLA	374.667	-6.78231	0.610975	DAEFRHDSGYEVHHQKLVFFAEDVGSNKGALMGFIVGGVMLA	Combinatorial_1	non-fAD
GALMGFIVGGVFLA	128.667	-3.58357	0.687881	DAEFRHDSGYEVHHQKLVFFAEDVGSNKGALMGFIVGGVFLA	Combinatorial_1	non-fAD
GALMGFIVGGFLVA	92.6667	-6.26312	0.933734	DAEFRHDSGYEVHHQKLVFFAEDVGSNKGALMGFIVGGFLVA	Combinatorial_1	non-fAD
GALMGFIVGGILVA	232.333	-6.42264	0.683141	DAEFRHDSGYEVHHQKLVFFAEDVGSNKGALMGFIVGGILVA	Combinatorial_1	non-fAD
GALMGFIVGGILLA	345.667	-6.49685	0.574776	DAEFRHDSGYEVHHQKLVFFAEDVGSNKGALMGFIVGGILLA	Combinatorial_1	non-fAD
GALMGFIVGGMMMA	519.333	-5.60442	0.479741	DAEFRHDSGYEVHHQKLVFFAEDVGSNKGALMGFIVGGMMMA	Combinatorial_1	non-fAD
GALMGFIVGGMVMA	41.5	-5.83211	1.30684	DAEFRHDSGYEVHHQKLVFFAEDVGSNKGALMGFIVGGMVMA	Combinatorial_1	non-fAD
GALMGFIVGGVVIA	185.667	-6.1094	0.809089	DAEFRHDSGYEVHHQKLVFFAEDVGSNKGALMGFIVGGVVIA	Combinatorial_1	non-fAD
GALMGFIVGGVLVA	362.333	-6.69875	0.748982	DAEFRHDSGYEVHHQKLVFFAEDVGSNKGALMGFIVGGVLVA	Combinatorial_1	non-fAD
GALMGFIFGGILVA	90	-6.44253	1.76712	DAEFRHDSGYEVHHQKLVFFAEDVGSNKGALMGFIFGGILVA	Combinatorial_1	non-fAD
GALMGFIFGGVVVA	109.333	-6.7938	1.87882	DAEFRHDSGYEVHHQKLVFFAEDVGSNKGALMGFIFGGVVVA	Combinatorial_1	non-fAD
GALMGFIFGGVFFA	113.667	-6.3959	1.03756	DAEFRHDSGYEVHHQKLVFFAEDVGSNKGALMGFIFGGVFFA	Combinatorial_1	non-fAD
GALMGFIFGGVLMA	233	-6.22332	0.649291	DAEFRHDSGYEVHHQKLVFFAEDVGSNKGALMGFIFGGVLMA	Combinatorial_1	non-fAD
GALMGFILGGVVLA	66.6667	-5.34676	0.927313	DAEFRHDSGYEVHHQKLVFFAEDVGSNKGALMGFILGGVVLA	Combinatorial_1	non-fAD
GALMGFMIGGMVFA	194.333	-6.27019	0.703986	DAEFRHDSGYEVHHQKLVFFAEDVGSNKGALMGFMIGGMVFA	Combinatorial_1	non-fAD
GALMGFMIGGVVLA	217.667	-6.60112	0.691572	DAEFRHDSGYEVHHQKLVFFAEDVGSNKGALMGFMIGGVVLA	Combinatorial_1	non-fAD
GALMGFMIGGVFFA	486.333	-5.26732	0.51803	DAEFRHDSGYEVHHQKLVFFAEDVGSNKGALMGFMIGGVFFA	Combinatorial_1	non-fAD
GALMGFMIGGFMFA	123.333	-4.95734	0.610648	DAEFRHDSGYEVHHQKLVFFAEDVGSNKGALMGFMIGGFMFA	Combinatorial_1	non-fAD
GALMGFMIGGFVLA	344.667	-6.50947	0.655176	DAEFRHDSGYEVHHQKLVFFAEDVGSNKGALMGFMIGGFVLA	Combinatorial_1	non-fAD
GALMGFMIGGLFVA	151.333	-5.39841	0.799142	DAEFRHDSGYEVHHQKLVFFAEDVGSNKGALMGFMIGGLFVA	Combinatorial_1	non-fAD
GALMGFMIGGLLVA	73	-5.8448	1.1861	DAEFRHDSGYEVHHQKLVFFAEDVGSNKGALMGFMIGGLLVA	Combinatorial_1	non-fAD
GALMGFMMGGVIIA	147.667	-5.80008	0.752077	DAEFRHDSGYEVHHQKLVFFAEDVGSNKGALMGFMMGGVIIA	Combinatorial_1	non-fAD
GALMGFMMGGVMLA	60	-7.27493	2.5492	DAEFRHDSGYEVHHQKLVFFAEDVGSNKGALMGFMMGGVMLA	Combinatorial_1	non-fAD
GALMGFMMGGVVIA	200	-5.89038	1.14929	DAEFRHDSGYEVHHQKLVFFAEDVGSNKGALMGFMMGGVVIA	Combinatorial_1	non-fAD
GALMGFMMGGVFIA	112	-6.85103	1.39603	DAEFRHDSGYEVHHQKLVFFAEDVGSNKGALMGFMMGGVFIA	Combinatorial_1	non-fAD
GALMGFMMGGFVVA	246.667	-5.00043	0.658401	DAEFRHDSGYEVHHQKLVFFAEDVGSNKGALMGFMMGGFVVA	Combinatorial_1	non-fAD
GALMGFMMGGFFFA	181.333	-6.25689	0.733628	DAEFRHDSGYEVHHQKLVFFAEDVGSNKGALMGFMMGGFFFA	Combinatorial_1	non-fAD
GALMGFMMGGLVVA	195.667	-6.28933	0.821497	DAEFRHDSGYEVHHQKLVFFAEDVGSNKGALMGFMMGGLVVA	Combinatorial_1	non-fAD
GALMGFMVGGVVVA	215	-6.47818	0.666984	DAEFRHDSGYEVHHQKLVFFAEDVGSNKGALMGFMVGGVVVA	Combinatorial_1	non-fAD
GALMGFMVGGLLMA	126.333	-5.64511	0.847924	DAEFRHDSGYEVHHQKLVFFAEDVGSNKGALMGFMVGGLLMA	Combinatorial_1	non-fAD
GALMGFMVGGIMMA	56.6667	-5.61478	1.19783	DAEFRHDSGYEVHHQKLVFFAEDVGSNKGALMGFMVGGIMMA	Combinatorial_1	non-fAD
GALMGFMVGGMVIA	280	-6.44722	0.641725	DAEFRHDSGYEVHHQKLVFFAEDVGSNKGALMGFMVGGMVIA	Combinatorial_1	non-fAD
GALMGFMVGGVLVA	78.6667	-6.34785	2.04455	DAEFRHDSGYEVHHQKLVFFAEDVGSNKGALMGFMVGGVLVA	Combinatorial_1	non-fAD
GALMGFMVGGVILA	103.667	-5.97401	0.805635	DAEFRHDSGYEVHHQKLVFFAEDVGSNKGALMGFMVGGVILA	Combinatorial_1	non-fAD
GALMGFMVGGVVLA	95.3333	-5.46063	1.02486	DAEFRHDSGYEVHHQKLVFFAEDVGSNKGALMGFMVGGVVLA	Combinatorial_1	non-fAD
GALMGFMVGGFLMA	133	-5.73051	0.712212	DAEFRHDSGYEVHHQKLVFFAEDVGSNKGALMGFMVGGFLMA	Combinatorial_1	non-fAD
GALMGFMVGGFLVA	232	-4.45624	0.477043	DAEFRHDSGYEVHHQKLVFFAEDVGSNKGALMGFMVGGFLVA	Combinatorial_1	non-fAD
GALMGFMVGGLMLA	70	-5.86743	0.770706	DAEFRHDSGYEVHHQKLVFFAEDVGSNKGALMGFMVGGLMLA	Combinatorial_1	non-fAD
GALMGFMVGGLLLA	74	-5.8947	1.17492	DAEFRHDSGYEVHHQKLVFFAEDVGSNKGALMGFMVGGLLLA	Combinatorial_1	non-fAD
GALMGFMFGGIVLA	429.333	-6.52358	0.565285	DAEFRHDSGYEVHHQKLVFFAEDVGSNKGALMGFMFGGIVLA	Combinatorial_1	non-fAD
GALMGFMFGGMVFA	58	-5.7363	0.855336	DAEFRHDSGYEVHHQKLVFFAEDVGSNKGALMGFMFGGMVFA	Combinatorial_1	non-fAD
GALMGFMFGGVMVA	117.333	-5.2077	0.801298	DAEFRHDSGYEVHHQKLVFFAEDVGSNKGALMGFMFGGVMVA	Combinatorial_1	non-fAD
GALMGFMFGGVLLA	294.667	-6.28884	0.573377	DAEFRHDSGYEVHHQKLVFFAEDVGSNKGALMGFMFGGVLLA	Combinatorial_1	non-fAD
GALMGFMFGGLIVA	84.3333	-6.31793	0.852865	DAEFRHDSGYEVHHQKLVFFAEDVGSNKGALMGFMFGGLIVA	Combinatorial_1	non-fAD
GALMGFMFGGLFIA	403.333	-6.57299	0.595765	DAEFRHDSGYEVHHQKLVFFAEDVGSNKGALMGFMFGGLFIA	Combinatorial_1	non-fAD
GALMGFMFGGLFLA	144.333	-5.95129	0.880193	DAEFRHDSGYEVHHQKLVFFAEDVGSNKGALMGFMFGGLFLA	Combinatorial_1	non-fAD
GALMGFMLGGMFMA	281.333	-6.56173	0.835072	DAEFRHDSGYEVHHQKLVFFAEDVGSNKGALMGFMLGGMFMA	Combinatorial_1	non-fAD
GALMGFMLGGVMMA	130.667	-6.44174	0.955841	DAEFRHDSGYEVHHQKLVFFAEDVGSNKGALMGFMLGGVMMA	Combinatorial_1	non-fAD
GALMGFMLGGVLFA	158.333	-4.201	0.571353	DAEFRHDSGYEVHHQKLVFFAEDVGSNKGALMGFMLGGVLFA	Combinatorial_1	non-fAD
GALMGFMLGGVVVA	58	-6.70183	1.96367	DAEFRHDSGYEVHHQKLVFFAEDVGSNKGALMGFMLGGVVVA	Combinatorial_1	non-fAD
GALMGFMLGGFFMA	1399	-4.7688	0.420524	DAEFRHDSGYEVHHQKLVFFAEDVGSNKGALMGFMLGGFFMA	Combinatorial_1	non-fAD
GALMGFMLGGFLVA	154	-6.29559	0.876461	DAEFRHDSGYEVHHQKLVFFAEDVGSNKGALMGFMLGGFLVA	Combinatorial_1	non-fAD
GALMGFVIGGIFLA	150.333	-6.45494	1.52884	DAEFRHDSGYEVHHQKLVFFAEDVGSNKGALMGFVIGGIFLA	Combinatorial_1	non-fAD
GALMGFVIGGVLFA	71.5	-7.40047	2.18066	DAEFRHDSGYEVHHQKLVFFAEDVGSNKGALMGFVIGGVLFA	Combinatorial_1	non-fAD
GALMGFVIGGFFMA	86	-4.76828	0.706525	DAEFRHDSGYEVHHQKLVFFAEDVGSNKGALMGFVIGGFFMA	Combinatorial_1	non-fAD
GALMGFVMGGIVFA	395.667	-5.40331	0.478029	DAEFRHDSGYEVHHQKLVFFAEDVGSNKGALMGFVMGGIVFA	Combinatorial_1	non-fAD
GALMGFVMGGVIMA	325.333	-6.81363	0.661204	DAEFRHDSGYEVHHQKLVFFAEDVGSNKGALMGFVMGGVIMA	Combinatorial_1	non-fAD
GALMGFVMGGVLFA	362	-4.33386	0.465183	DAEFRHDSGYEVHHQKLVFFAEDVGSNKGALMGFVMGGVLFA	Combinatorial_1	non-fAD
GALMGFVVGGVMLA	58.6667	-4.60247	1.34806	DAEFRHDSGYEVHHQKLVFFAEDVGSNKGALMGFVVGGVMLA	Combinatorial_1	non-fAD
GALMGFVVGGVMIA	318.333	-6.42122	0.594737	DAEFRHDSGYEVHHQKLVFFAEDVGSNKGALMGFVVGGVMIA	Combinatorial_1	non-fAD
GALMGFVVGGFFVA	178.333	-5.1946	0.533455	DAEFRHDSGYEVHHQKLVFFAEDVGSNKGALMGFVVGGFFVA	Combinatorial_1	non-fAD
GALMGFVVGGFFLA	417.667	-5.66939	0.483658	DAEFRHDSGYEVHHQKLVFFAEDVGSNKGALMGFVVGGFFLA	Combinatorial_1	non-fAD
GALMGFVVGGLVMA	29.5	-4.42327	1.1131	DAEFRHDSGYEVHHQKLVFFAEDVGSNKGALMGFVVGGLVMA	Combinatorial_1	non-fAD
GALMGFVVGGLLIA	51	-6.17284	1.67854	DAEFRHDSGYEVHHQKLVFFAEDVGSNKGALMGFVVGGLLIA	Combinatorial_1	non-fAD
GALMGFVVGGMIFA	79.6667	-6.5928	1.88289	DAEFRHDSGYEVHHQKLVFFAEDVGSNKGALMGFVVGGMIFA	Combinatorial_1	non-fAD
GALMGFVVGGMLMA	337.667	-6.41645	0.596244	DAEFRHDSGYEVHHQKLVFFAEDVGSNKGALMGFVVGGMLMA	Combinatorial_1	non-fAD
GALMGFVVGGVIVA	67	-4.76058	0.865331	DAEFRHDSGYEVHHQKLVFFAEDVGSNKGALMGFVVGGVIVA	Combinatorial_1	non-fAD
GALMGFVVGGVVIA	29.6667	-5.02348	2.34313	DAEFRHDSGYEVHHQKLVFFAEDVGSNKGALMGFVVGGVVIA	Combinatorial_1	non-fAD
GALMGFVVGGVLIA	107.333	-6.02006	0.77747	DAEFRHDSGYEVHHQKLVFFAEDVGSNKGALMGFVVGGVLIA	Combinatorial_1	non-fAD
GALMGFVVGGFVVA	212.667	-6.04791	0.596233	DAEFRHDSGYEVHHQKLVFFAEDVGSNKGALMGFVVGGFVVA	Combinatorial_1	non-fAD
GALMGFVFGGMLLA	104.667	-6.1043	1.32013	DAEFRHDSGYEVHHQKLVFFAEDVGSNKGALMGFVFGGMLLA	Combinatorial_1	non-fAD
GALMGFVFGGVVMA	1078.33	-4.87405	0.442666	DAEFRHDSGYEVHHQKLVFFAEDVGSNKGALMGFVFGGVVMA	Combinatorial_1	non-fAD
GALMGFVFGGFVLA	47	-5.11822	1.14365	DAEFRHDSGYEVHHQKLVFFAEDVGSNKGALMGFVFGGFVLA	Combinatorial_1	non-fAD
GALMGFVLGGVLFA	343.667	-7.21038	0.729767	DAEFRHDSGYEVHHQKLVFFAEDVGSNKGALMGFVLGGVLFA	Combinatorial_1	non-fAD
GALMGFVLGGVVFA	103.667	-6.52222	1.26909	DAEFRHDSGYEVHHQKLVFFAEDVGSNKGALMGFVLGGVVFA	Combinatorial_1	non-fAD
GALMGFVLGGVFVA	234	-6.83495	0.971972	DAEFRHDSGYEVHHQKLVFFAEDVGSNKGALMGFVLGGVFVA	Combinatorial_1	non-fAD
GALMGFVLGGFMMA	277	-4.45245	0.485689	DAEFRHDSGYEVHHQKLVFFAEDVGSNKGALMGFVLGGFMMA	Combinatorial_1	non-fAD
GALMGFVLGGLVVA	141.333	-6.29532	0.784288	DAEFRHDSGYEVHHQKLVFFAEDVGSNKGALMGFVLGGLVVA	Combinatorial_1	non-fAD
GALMGFVLGGLFVA	109.333	-1.3968	0.773047	DAEFRHDSGYEVHHQKLVFFAEDVGSNKGALMGFVLGGLFVA	Combinatorial_1	non-fAD
GALMGFVIGGVIVA	74.3333	-5.61478	1.06099	DAEFRHDSGYEVHHQKLVFFAEDVGSNKGALMGFVIGGVIVA	Combinatorial_1	non-fAD
GALMGFVIGGLIVA	567.333	-5.70047	0.538101	DAEFRHDSGYEVHHQKLVFFAEDVGSNKGALMGFVIGGLIVA	Combinatorial_1	non-fAD
GALMGFVIGGLFIA	118.333	-6.94535	1.6634	DAEFRHDSGYEVHHQKLVFFAEDVGSNKGALMGFVIGGLFIA	Combinatorial_1	non-fAD
GALMGFVIGGLLMA	42.3333	-5.18273	1.30497	DAEFRHDSGYEVHHQKLVFFAEDVGSNKGALMGFVIGGLLMA	Combinatorial_1	non-fAD
GALMGFVMGGIMIA	397.667	-6.86458	0.633586	DAEFRHDSGYEVHHQKLVFFAEDVGSNKGALMGFVMGGIMIA	Combinatorial_1	non-fAD
GALMGFVMGGIFLA	828	-6.31255	0.487889	DAEFRHDSGYEVHHQKLVFFAEDVGSNKGALMGFVMGGIFLA	Combinatorial_1	non-fAD
GALMGFVMGGVLVA	285.667	-6.17892	0.720915	DAEFRHDSGYEVHHQKLVFFAEDVGSNKGALMGFVMGGVLVA	Combinatorial_1	non-fAD
GALMGFVMGGVIVA	1556.67	-6.69868	0.46756	DAEFRHDSGYEVHHQKLVFFAEDVGSNKGALMGFVMGGVIVA	Combinatorial_1	non-fAD
GALMGFVMGGVVVA	842	-6.40759	0.487283	DAEFRHDSGYEVHHQKLVFFAEDVGSNKGALMGFVMGGVVVA	Combinatorial_1	non-fAD
GALMGFVMGGVVLA	34.6667	-4.47751	0.783205	DAEFRHDSGYEVHHQKLVFFAEDVGSNKGALMGFVMGGVVLA	Combinatorial_1	non-fAD
GALMGFVMGGLMLA	900.333	-6.6482	0.502732	DAEFRHDSGYEVHHQKLVFFAEDVGSNKGALMGFVMGGLMLA	Combinatorial_1	non-fAD
GALMGFVMGGLLVA	124.667	-5.71954	0.660257	DAEFRHDSGYEVHHQKLVFFAEDVGSNKGALMGFVMGGLLVA	Combinatorial_1	non-fAD
GALMGFVVGGMFVA	827.667	-3.67066	0.422344	DAEFRHDSGYEVHHQKLVFFAEDVGSNKGALMGFVVGGMFVA	Combinatorial_1	non-fAD
GALMGFVVGGVLVA	295	-6.48441	0.738437	DAEFRHDSGYEVHHQKLVFFAEDVGSNKGALMGFVVGGVLVA	Combinatorial_1	non-fAD
GALMGFVVGGVVMA	105	-6.21137	0.895518	DAEFRHDSGYEVHHQKLVFFAEDVGSNKGALMGFVVGGVVMA	Combinatorial_1	non-fAD
GALMGFVVGGVLFA	497	-6.59429	0.684269	DAEFRHDSGYEVHHQKLVFFAEDVGSNKGALMGFVVGGVLFA	Combinatorial_1	non-fAD
GALMGFVVGGIVLA	17	-3.89845	1.0237	DAEFRHDSGYEVHHQKLVFFAEDVGSNKGALMGFVVGGIVLA	Combinatorial_1	non-fAD
GALMGFVVGGILMA	131.667	-6.04095	0.790651	DAEFRHDSGYEVHHQKLVFFAEDVGSNKGALMGFVVGGILMA	Combinatorial_1	non-fAD
GALMGFVVGGILFA	439.333	-6.86223	0.690217	DAEFRHDSGYEVHHQKLVFFAEDVGSNKGALMGFVVGGILFA	Combinatorial_1	non-fAD
GALMGFVVGGMVFA	70.6667	-6.90001	2.24295	DAEFRHDSGYEVHHQKLVFFAEDVGSNKGALMGFVVGGMVFA	Combinatorial_1	non-fAD
GALMGFVFGGIFMA	141.333	-6.03562	0.678332	DAEFRHDSGYEVHHQKLVFFAEDVGSNKGALMGFVFGGIFMA	Combinatorial_1	non-fAD
GALMGFVFGGMMIA	159	-6.57833	0.740186	DAEFRHDSGYEVHHQKLVFFAEDVGSNKGALMGFVFGGMMIA	Combinatorial_1	non-fAD
GALMGFVFGGVVLA	2447	-6.61157	0.441301	DAEFRHDSGYEVHHQKLVFFAEDVGSNKGALMGFVFGGVVLA	Combinatorial_1	non-fAD
GALMGFVFGGVFVA	342.333	-4.63639	0.57145	DAEFRHDSGYEVHHQKLVFFAEDVGSNKGALMGFVFGGVFVA	Combinatorial_1	non-fAD
GALMGFVFGGVVVA	401.333	-7.65641	0.959456	DAEFRHDSGYEVHHQKLVFFAEDVGSNKGALMGFVFGGVVVA	Combinatorial_1	non-fAD
GALMGFVFGGFMMA	316.667	-5.01575	0.48011	DAEFRHDSGYEVHHQKLVFFAEDVGSNKGALMGFVFGGFMMA	Combinatorial_1	non-fAD
GALMGFVFGGLVIA	475	-6.58776	0.565546	DAEFRHDSGYEVHHQKLVFFAEDVGSNKGALMGFVFGGLVIA	Combinatorial_1	non-fAD
GALMGFVFGGLLMA	713.667	-6.52363	0.502531	DAEFRHDSGYEVHHQKLVFFAEDVGSNKGALMGFVFGGLLMA	Combinatorial_1	non-fAD
GALMGFVLGGILIA	85.3333	-6.57235	1.66944	DAEFRHDSGYEVHHQKLVFFAEDVGSNKGALMGFVLGGILIA	Combinatorial_1	non-fAD
GALMGFVLGGMMVA	1038	-6.7562	0.492979	DAEFRHDSGYEVHHQKLVFFAEDVGSNKGALMGFVLGGMMVA	Combinatorial_1	non-fAD
GALMGFVLGGMVMA	405	-6.17676	0.524421	DAEFRHDSGYEVHHQKLVFFAEDVGSNKGALMGFVLGGMVMA	Combinatorial_1	non-fAD
GALMGFVLGGVIFA	612.667	-6.43502	0.644517	DAEFRHDSGYEVHHQKLVFFAEDVGSNKGALMGFVLGGVIFA	Combinatorial_1	non-fAD
GALMGFVLGGVVLA	869.667	-6.78278	0.533226	DAEFRHDSGYEVHHQKLVFFAEDVGSNKGALMGFVLGGVVLA	Combinatorial_1	non-fAD
GALMGFVLGGVLMA	459	-5.74764	0.576195	DAEFRHDSGYEVHHQKLVFFAEDVGSNKGALMGFVLGGVLMA	Combinatorial_1	non-fAD
GALMGFVLGGFMFA	212.667	-5.79635	0.587528	DAEFRHDSGYEVHHQKLVFFAEDVGSNKGALMGFVLGGFMFA	Combinatorial_1	non-fAD
GALMGFVLGGFVVA	60.3333	-6.33863	1.20869	DAEFRHDSGYEVHHQKLVFFAEDVGSNKGALMGFVLGGFVVA	Combinatorial_1	non-fAD
GALMGFVLGGFLMA	74.6667	-8.23953	4.27843	DAEFRHDSGYEVHHQKLVFFAEDVGSNKGALMGFVLGGFLMA	Combinatorial_1	non-fAD
GALMGFFIGGVILA	33	-5.98515	2.01203	DAEFRHDSGYEVHHQKLVFFAEDVGSNKGALMGFFIGGVILA	Combinatorial_1	non-fAD
GALMGFFIGGVLLA	226	-5.86603	0.762192	DAEFRHDSGYEVHHQKLVFFAEDVGSNKGALMGFFIGGVLLA	Combinatorial_1	non-fAD
GALMGFFMGGMVVA	103	-5.53261	0.652306	DAEFRHDSGYEVHHQKLVFFAEDVGSNKGALMGFFMGGMVVA	Combinatorial_1	non-fAD
GALMGFFMGGVVVA	35.6667	-6.1017	1.39267	DAEFRHDSGYEVHHQKLVFFAEDVGSNKGALMGFFMGGVVVA	Combinatorial_1	non-fAD
GALMGFFMGGLMVA	257.667	-6.25451	0.609031	DAEFRHDSGYEVHHQKLVFFAEDVGSNKGALMGFFMGGLMVA	Combinatorial_1	non-fAD
GALMGFFVGGMFVA	31.3333	-5.50986	1.92267	DAEFRHDSGYEVHHQKLVFFAEDVGSNKGALMGFFVGGMFVA	Combinatorial_1	non-fAD
GALMGFFVGGVMVA	894.333	-6.77841	0.503108	DAEFRHDSGYEVHHQKLVFFAEDVGSNKGALMGFFVGGVMVA	Combinatorial_1	non-fAD
GALMGFFVGGVVVA	262.333	-7.14022	0.88478	DAEFRHDSGYEVHHQKLVFFAEDVGSNKGALMGFFVGGVVVA	Combinatorial_1	non-fAD
GALMGFFVGGVIIA	518.667	-6.42864	0.538049	DAEFRHDSGYEVHHQKLVFFAEDVGSNKGALMGFFVGGVIIA	Combinatorial_1	non-fAD
GALMGFFVGGIFFA	124.667	-5.14011	1.31871	DAEFRHDSGYEVHHQKLVFFAEDVGSNKGALMGFFVGGIFFA	Combinatorial_1	non-fAD
GALMGFFFGGMVVA	78.6667	-5.40464	1.41079	DAEFRHDSGYEVHHQKLVFFAEDVGSNKGALMGFFFGGMVVA	Combinatorial_1	non-fAD
GALMGFFFGGVFMA	192	-6.6509	0.709439	DAEFRHDSGYEVHHQKLVFFAEDVGSNKGALMGFFFGGVFMA	Combinatorial_1	non-fAD
GALMGFFFGGLVIA	29.6667	-4.94288	1.08557	DAEFRHDSGYEVHHQKLVFFAEDVGSNKGALMGFFFGGLVIA	Combinatorial_1	non-fAD
GALMGFFFGGLLVA	518.333	-6.65728	0.676098	DAEFRHDSGYEVHHQKLVFFAEDVGSNKGALMGFFFGGLLVA	Combinatorial_1	non-fAD
GALMGFFLGGVMVA	66	-4.87159	0.677182	DAEFRHDSGYEVHHQKLVFFAEDVGSNKGALMGFFLGGVMVA	Combinatorial_1	non-fAD
GALMGFFLGGFIVA	150.667	-6.20238	0.764861	DAEFRHDSGYEVHHQKLVFFAEDVGSNKGALMGFFLGGFIVA	Combinatorial_1	non-fAD
GALMGFFLGGFVVA	54.6667	-5.51288	1.04065	DAEFRHDSGYEVHHQKLVFFAEDVGSNKGALMGFFLGGFVVA	Combinatorial_1	non-fAD
GALMGFFLGGFVIA	47.6667	-6.4144	1.68298	DAEFRHDSGYEVHHQKLVFFAEDVGSNKGALMGFFLGGFVIA	Combinatorial_1	non-fAD
GALMGFLIGGIFIA	868.667	-6.55398	0.487282	DAEFRHDSGYEVHHQKLVFFAEDVGSNKGALMGFLIGGIFIA	Combinatorial_1	non-fAD
GALMGFLIGGIFMA	230	-6.38064	0.657122	DAEFRHDSGYEVHHQKLVFFAEDVGSNKGALMGFLIGGIFMA	Combinatorial_1	non-fAD
GALMGFLIGGVIIA	162	-5.75248	0.668639	DAEFRHDSGYEVHHQKLVFFAEDVGSNKGALMGFLIGGVIIA	Combinatorial_1	non-fAD
GALMGFLIGGVMFA	126.333	-6.49445	1.0334	DAEFRHDSGYEVHHQKLVFFAEDVGSNKGALMGFLIGGVMFA	Combinatorial_1	non-fAD
GALMGFLIGGFVVA	104.667	-5.73931	1.09409	DAEFRHDSGYEVHHQKLVFFAEDVGSNKGALMGFLIGGFVVA	Combinatorial_1	non-fAD
GALMGFLIGGLLIA	94	-6.48691	0.98085	DAEFRHDSGYEVHHQKLVFFAEDVGSNKGALMGFLIGGLLIA	Combinatorial_1	non-fAD
GALMGFLMGGIVLA	971.333	-6.35138	0.472808	DAEFRHDSGYEVHHQKLVFFAEDVGSNKGALMGFLMGGIVLA	Combinatorial_1	non-fAD
GALMGFLMGGMVIA	146.333	-7.32432	1.87099	DAEFRHDSGYEVHHQKLVFFAEDVGSNKGALMGFLMGGMVIA	Combinatorial_1	non-fAD
GALMGFLMGGMFFA	211.667	-5.76491	0.61283	DAEFRHDSGYEVHHQKLVFFAEDVGSNKGALMGFLMGGMFFA	Combinatorial_1	non-fAD
GALMGFLMGGVMVA	39	-6.23163	1.49853	DAEFRHDSGYEVHHQKLVFFAEDVGSNKGALMGFLMGGVMVA	Combinatorial_1	non-fAD
GALMGFLMGGFMLA	31.5	-2.55236	0.939227	DAEFRHDSGYEVHHQKLVFFAEDVGSNKGALMGFLMGGFMLA	Combinatorial_1	non-fAD
GALMGFLMGGFVMA	135.667	-6.42815	0.986791	DAEFRHDSGYEVHHQKLVFFAEDVGSNKGALMGFLMGGFVMA	Combinatorial_1	non-fAD
GALMGFLMGGLVFA	93.6667	-5.99542	1.53927	DAEFRHDSGYEVHHQKLVFFAEDVGSNKGALMGFLMGGLVFA	Combinatorial_1	non-fAD
GALMGFLMGGLLVA	202	-6.72529	0.863637	DAEFRHDSGYEVHHQKLVFFAEDVGSNKGALMGFLMGGLLVA	Combinatorial_1	non-fAD
GALMGFLVGGMMMA	600.667	-5.29187	0.496083	DAEFRHDSGYEVHHQKLVFFAEDVGSNKGALMGFLVGGMMMA	Combinatorial_1	non-fAD
GALMGFLVGGVVVA	325.667	-5.8687	0.672697	DAEFRHDSGYEVHHQKLVFFAEDVGSNKGALMGFLVGGVVVA	Combinatorial_1	non-fAD
GALMGFLVGGFVMA	358.667	-5.66069	0.501491	DAEFRHDSGYEVHHQKLVFFAEDVGSNKGALMGFLVGGFVMA	Combinatorial_1	non-fAD
GALMGFLVGGLLVA	403.667	-6.09138	0.5201	DAEFRHDSGYEVHHQKLVFFAEDVGSNKGALMGFLVGGLLVA	Combinatorial_1	non-fAD
GALMGFLVGGIIVA	160	-6.70905	1.16012	DAEFRHDSGYEVHHQKLVFFAEDVGSNKGALMGFLVGGIIVA	Combinatorial_1	non-fAD
GALMGFLVGGMVVA	205.333	-7.18347	1.03515	DAEFRHDSGYEVHHQKLVFFAEDVGSNKGALMGFLVGGMVVA	Combinatorial_1	non-fAD
GALMGFLVGGVVIA	759	-7.53637	0.735723	DAEFRHDSGYEVHHQKLVFFAEDVGSNKGALMGFLVGGVVIA	Combinatorial_1	non-fAD
GALMGFLVGGVVLA	24.5	-5.15156	1.25859	DAEFRHDSGYEVHHQKLVFFAEDVGSNKGALMGFLVGGVVLA	Combinatorial_1	non-fAD
GALMGFLVGGVVFA	109.667	-5.72723	0.734689	DAEFRHDSGYEVHHQKLVFFAEDVGSNKGALMGFLVGGVVFA	Combinatorial_1	non-fAD
GALMGFLVGGVLVA	105	-7.0106	1.26605	DAEFRHDSGYEVHHQKLVFFAEDVGSNKGALMGFLVGGVLVA	Combinatorial_1	non-fAD
GALMGFLVGGFMVA	137.333	-6.50586	0.748592	DAEFRHDSGYEVHHQKLVFFAEDVGSNKGALMGFLVGGFMVA	Combinatorial_1	non-fAD
GALMGFLFGGMFVA	58.3333	-6.64486	1.41431	DAEFRHDSGYEVHHQKLVFFAEDVGSNKGALMGFLFGGMFVA	Combinatorial_1	non-fAD
GALMGFLFGGVIVA	164.333	-3.05598	0.713588	DAEFRHDSGYEVHHQKLVFFAEDVGSNKGALMGFLFGGVIVA	Combinatorial_1	non-fAD
GALMGFLFGGVMFA	373.333	-7.04192	0.66785	DAEFRHDSGYEVHHQKLVFFAEDVGSNKGALMGFLFGGVMFA	Combinatorial_1	non-fAD
GALMGFLFGGVVMA	84.3333	-6.63895	1.10927	DAEFRHDSGYEVHHQKLVFFAEDVGSNKGALMGFLFGGVVMA	Combinatorial_1	non-fAD
GALMGFLFGGVLMA	300.667	-6.25718	0.743845	DAEFRHDSGYEVHHQKLVFFAEDVGSNKGALMGFLFGGVLMA	Combinatorial_1	non-fAD
GALMGFLFGGFVIA	202.667	-6.76422	1.07137	DAEFRHDSGYEVHHQKLVFFAEDVGSNKGALMGFLFGGFVIA	Combinatorial_1	non-fAD
GALMGFLLGGMMMA	52.3333	-6.53337	1.27863	DAEFRHDSGYEVHHQKLVFFAEDVGSNKGALMGFLLGGMMMA	Combinatorial_1	non-fAD
GALMGFLLGGVMFA	120	-5.26228	0.839126	DAEFRHDSGYEVHHQKLVFFAEDVGSNKGALMGFLLGGVMFA	Combinatorial_1	non-fAD
GALMGFLLGGLLMA	46	-6.83189	4.31606	DAEFRHDSGYEVHHQKLVFFAEDVGSNKGALMGFLLGGLLMA	Combinatorial_1	non-fAD
GALMGFLLGGLLVA	303.667	-6.5703	1.09941	DAEFRHDSGYEVHHQKLVFFAEDVGSNKGALMGFLLGGLLVA	Combinatorial_1	non-fAD
GALMGLIIGGMMVA	282.667	-6.17362	0.743592	DAEFRHDSGYEVHHQKLVFFAEDVGSNKGALMGLIIGGMMVA	Combinatorial_1	non-fAD
GALMGLIIGGVMLA	202.333	-6.19913	0.936618	DAEFRHDSGYEVHHQKLVFFAEDVGSNKGALMGLIIGGVMLA	Combinatorial_1	non-fAD
GALMGLIIGGVVLA	228.333	-4.78625	0.632014	DAEFRHDSGYEVHHQKLVFFAEDVGSNKGALMGLIIGGVVLA	Combinatorial_1	non-fAD
GALMGLIIGGVFLA	297.667	-6.2076	0.568618	DAEFRHDSGYEVHHQKLVFFAEDVGSNKGALMGLIIGGVFLA	Combinatorial_1	non-fAD
GALMGLIIGGVLMA	355.333	-6.42728	0.649335	DAEFRHDSGYEVHHQKLVFFAEDVGSNKGALMGLIIGGVLMA	Combinatorial_1	non-fAD
GALMGLIIGGVMVA	121.333	-6.18789	0.905664	DAEFRHDSGYEVHHQKLVFFAEDVGSNKGALMGLIIGGVMVA	Combinatorial_1	non-fAD
GALMGLIIGGLVVA	131.333	-6.26181	0.710049	DAEFRHDSGYEVHHQKLVFFAEDVGSNKGALMGLIIGGLVVA	Combinatorial_1	non-fAD
GALMGLIIGGLLVA	503	-6.89649	0.578041	DAEFRHDSGYEVHHQKLVFFAEDVGSNKGALMGLIIGGLLVA	Combinatorial_1	non-fAD
GALMGLIMGGVIFA	274.667	-7.35344	0.803132	DAEFRHDSGYEVHHQKLVFFAEDVGSNKGALMGLIMGGVIFA	Combinatorial_1	non-fAD
GALMGLIMGGVMIA	93.6667	-6.60126	1.40516	DAEFRHDSGYEVHHQKLVFFAEDVGSNKGALMGLIMGGVMIA	Combinatorial_1	non-fAD
GALMGLIMGGVVVA	38	-5.77274	1.31151	DAEFRHDSGYEVHHQKLVFFAEDVGSNKGALMGLIMGGVVVA	Combinatorial_1	non-fAD
GALMGLIMGGLVFA	149	-6.27745	1.21496	DAEFRHDSGYEVHHQKLVFFAEDVGSNKGALMGLIMGGLVFA	Combinatorial_1	non-fAD
GALMGLIVGGMMIA	409.333	-6.29819	0.537914	DAEFRHDSGYEVHHQKLVFFAEDVGSNKGALMGLIVGGMMIA	Combinatorial_1	non-fAD
GALMGLIVGGMMVA	125	-6.49924	1.28433	DAEFRHDSGYEVHHQKLVFFAEDVGSNKGALMGLIVGGMMVA	Combinatorial_1	non-fAD
GALMGLIVGGMFFA	95	-4.00176	0.670816	DAEFRHDSGYEVHHQKLVFFAEDVGSNKGALMGLIVGGMFFA	Combinatorial_1	non-fAD
GALMGLIVGGVLVA	80.5	-5.43804	0.893261	DAEFRHDSGYEVHHQKLVFFAEDVGSNKGALMGLIVGGVLVA	Combinatorial_1	non-fAD
GALMGLIVGGLFFA	174.333	-8.15491	2.16291	DAEFRHDSGYEVHHQKLVFFAEDVGSNKGALMGLIVGGLFFA	Combinatorial_1	non-fAD
GALMGLIVGGIIMA	27	-4.47074	1.06356	DAEFRHDSGYEVHHQKLVFFAEDVGSNKGALMGLIVGGIIMA	Combinatorial_1	non-fAD
GALMGLIVGGMFLA	61.3333	-5.05307	0.853306	DAEFRHDSGYEVHHQKLVFFAEDVGSNKGALMGLIVGGMFLA	Combinatorial_1	non-fAD
GALMGLIVGGVVFA	471	-5.78349	0.625595	DAEFRHDSGYEVHHQKLVFFAEDVGSNKGALMGLIVGGVVFA	Combinatorial_1	non-fAD
GALMGLIVGGVFIA	554	-6.39441	0.521922	DAEFRHDSGYEVHHQKLVFFAEDVGSNKGALMGLIVGGVFIA	Combinatorial_1	non-fAD
GALMGLIVGGVLMA	68	-4.79068	1.24744	DAEFRHDSGYEVHHQKLVFFAEDVGSNKGALMGLIVGGVLMA	Combinatorial_1	non-fAD
GALMGLIVGGVILA	51.5	-5.06193	0.934796	DAEFRHDSGYEVHHQKLVFFAEDVGSNKGALMGLIVGGVILA	Combinatorial_1	non-fAD
GALMGLIVGGVLFA	382.333	-7.37507	0.765932	DAEFRHDSGYEVHHQKLVFFAEDVGSNKGALMGLIVGGVLFA	Combinatorial_1	non-fAD
GALMGLIVGGFMMA	410.667	-5.06635	0.460061	DAEFRHDSGYEVHHQKLVFFAEDVGSNKGALMGLIVGGFMMA	Combinatorial_1	non-fAD
GALMGLIVGGFVLA	296	-6.20568	0.732147	DAEFRHDSGYEVHHQKLVFFAEDVGSNKGALMGLIVGGFVLA	Combinatorial_1	non-fAD
GALMGLIVGGFLIA	720.667	-6.23236	0.48415	DAEFRHDSGYEVHHQKLVFFAEDVGSNKGALMGLIVGGFLIA	Combinatorial_1	non-fAD
GALMGLIFGGIVMA	686.333	-5.70633	0.464326	DAEFRHDSGYEVHHQKLVFFAEDVGSNKGALMGLIFGGIVMA	Combinatorial_1	non-fAD
GALMGLIFGGMVMA	362.333	-6.97778	0.666607	DAEFRHDSGYEVHHQKLVFFAEDVGSNKGALMGLIFGGMVMA	Combinatorial_1	non-fAD
GALMGLIFGGVFVA	536.333	-6.92318	0.573597	DAEFRHDSGYEVHHQKLVFFAEDVGSNKGALMGLIFGGVFVA	Combinatorial_1	non-fAD
GALMGLIFGGVLVA	115	-5.60477	0.864364	DAEFRHDSGYEVHHQKLVFFAEDVGSNKGALMGLIFGGVLVA	Combinatorial_1	non-fAD
GALMGLIFGGFLMA	282	-6.24304	0.743443	DAEFRHDSGYEVHHQKLVFFAEDVGSNKGALMGLIFGGFLMA	Combinatorial_1	non-fAD
GALMGLIFGGLIFA	81.5	-6.74429	1.87976	DAEFRHDSGYEVHHQKLVFFAEDVGSNKGALMGLIFGGLIFA	Combinatorial_1	non-fAD
GALMGLILGGIFLA	204	-6.21204	0.783747	DAEFRHDSGYEVHHQKLVFFAEDVGSNKGALMGLILGGIFLA	Combinatorial_1	non-fAD
GALMGLILGGVMFA	33.6667	-5.70063	1.10843	DAEFRHDSGYEVHHQKLVFFAEDVGSNKGALMGLILGGVMFA	Combinatorial_1	non-fAD
GALMGLILGGFIFA	862	-6.89089	0.512997	DAEFRHDSGYEVHHQKLVFFAEDVGSNKGALMGLILGGFIFA	Combinatorial_1	non-fAD
GALMGLILGGFVVA	83.6667	-5.97671	0.95741	DAEFRHDSGYEVHHQKLVFFAEDVGSNKGALMGLILGGFVVA	Combinatorial_1	non-fAD
GALMGLMIGGIVVA	84.3333	-5.55748	1.25869	DAEFRHDSGYEVHHQKLVFFAEDVGSNKGALMGLMIGGIVVA	Combinatorial_1	non-fAD
GALMGLMIGGVLLA	382.667	-6.80654	0.719453	DAEFRHDSGYEVHHQKLVFFAEDVGSNKGALMGLMIGGVLLA	Combinatorial_1	non-fAD
GALMGLMMGGIVVA	54	-3.57931	0.90873	DAEFRHDSGYEVHHQKLVFFAEDVGSNKGALMGLMMGGIVVA	Combinatorial_1	non-fAD
GALMGLMMGGMVLA	65	-6.25791	1.59818	DAEFRHDSGYEVHHQKLVFFAEDVGSNKGALMGLMMGGMVLA	Combinatorial_1	non-fAD
GALMGLMMGGMFLA	270.667	-6.62405	0.792285	DAEFRHDSGYEVHHQKLVFFAEDVGSNKGALMGLMMGGMFLA	Combinatorial_1	non-fAD
GALMGLMMGGVILA	200.333	-7.6292	1.18327	DAEFRHDSGYEVHHQKLVFFAEDVGSNKGALMGLMMGGVILA	Combinatorial_1	non-fAD
GALMGLMMGGVVVA	104.667	-5.70456	0.970434	DAEFRHDSGYEVHHQKLVFFAEDVGSNKGALMGLMMGGVVVA	Combinatorial_1	non-fAD
GALMGLMMGGFVMA	154	-5.60632	0.759243	DAEFRHDSGYEVHHQKLVFFAEDVGSNKGALMGLMMGGFVMA	Combinatorial_1	non-fAD
GALMGLMVGGIVVA	180.667	-6.15356	0.792773	DAEFRHDSGYEVHHQKLVFFAEDVGSNKGALMGLMVGGIVVA	Combinatorial_1	non-fAD
GALMGLMVGGILVA	25.5	-4.35174	1.39982	DAEFRHDSGYEVHHQKLVFFAEDVGSNKGALMGLMVGGILVA	Combinatorial_1	non-fAD
GALMGLMVGGMIFA	159.333	-6.58926	0.939702	DAEFRHDSGYEVHHQKLVFFAEDVGSNKGALMGLMVGGMIFA	Combinatorial_1	non-fAD
GALMGLMVGGVLIA	50.6667	-5.70242	0.924125	DAEFRHDSGYEVHHQKLVFFAEDVGSNKGALMGLMVGGVLIA	Combinatorial_1	non-fAD
GALMGLMVGGLVLA	555.667	-6.72122	0.548625	DAEFRHDSGYEVHHQKLVFFAEDVGSNKGALMGLMVGGLVLA	Combinatorial_1	non-fAD
GALMGLMVGGLVMA	692.333	-6.55352	0.517779	DAEFRHDSGYEVHHQKLVFFAEDVGSNKGALMGLMVGGLVMA	Combinatorial_1	non-fAD
GALMGLMVGGLLVA	125	-5.57763	0.762305	DAEFRHDSGYEVHHQKLVFFAEDVGSNKGALMGLMVGGLLVA	Combinatorial_1	non-fAD
GALMGLMVGGMIVA	217.667	-7.85771	1.86607	DAEFRHDSGYEVHHQKLVFFAEDVGSNKGALMGLMVGGMIVA	Combinatorial_1	non-fAD
GALMGLMVGGMVIA	206	-5.76447	0.599049	DAEFRHDSGYEVHHQKLVFFAEDVGSNKGALMGLMVGGMVIA	Combinatorial_1	non-fAD
GALMGLMVGGMFVA	91	-7.15864	2.23806	DAEFRHDSGYEVHHQKLVFFAEDVGSNKGALMGLMVGGMFVA	Combinatorial_1	non-fAD
GALMGLMVGGVFFA	248.333	-6.192	0.583113	DAEFRHDSGYEVHHQKLVFFAEDVGSNKGALMGLMVGGVFFA	Combinatorial_1	non-fAD
GALMGLMVGGVLLA	119.5	-6.36526	0.944403	DAEFRHDSGYEVHHQKLVFFAEDVGSNKGALMGLMVGGVLLA	Combinatorial_1	non-fAD
GALMGLMVGGVMIA	129.667	-5.37889	0.643075	DAEFRHDSGYEVHHQKLVFFAEDVGSNKGALMGLMVGGVMIA	Combinatorial_1	non-fAD
GALMGLMVGGFMLA	114	-5.53744	0.797923	DAEFRHDSGYEVHHQKLVFFAEDVGSNKGALMGLMVGGFMLA	Combinatorial_1	non-fAD
GALMGLMVGGLIMA	884.667	-6.88328	0.51151	DAEFRHDSGYEVHHQKLVFFAEDVGSNKGALMGLMVGGLIMA	Combinatorial_1	non-fAD
GALMGLMVGGLMLA	358.333	-5.95139	0.639263	DAEFRHDSGYEVHHQKLVFFAEDVGSNKGALMGLMVGGLMLA	Combinatorial_1	non-fAD
GALMGLMVGGLFIA	389	-6.80786	0.619253	DAEFRHDSGYEVHHQKLVFFAEDVGSNKGALMGLMVGGLFIA	Combinatorial_1	non-fAD
GALMGLMFGGILMA	224	-6.03774	0.581672	DAEFRHDSGYEVHHQKLVFFAEDVGSNKGALMGLMFGGILMA	Combinatorial_1	non-fAD
GALMGLMFGGMVMA	81.3333	-5.38521	0.863156	DAEFRHDSGYEVHHQKLVFFAEDVGSNKGALMGLMFGGMVMA	Combinatorial_1	non-fAD
GALMGLMFGGMVFA	242	-5.31939	1.00241	DAEFRHDSGYEVHHQKLVFFAEDVGSNKGALMGLMFGGMVFA	Combinatorial_1	non-fAD
GALMGLMFGGMFMA	476	-4.76269	0.465767	DAEFRHDSGYEVHHQKLVFFAEDVGSNKGALMGLMFGGMFMA	Combinatorial_1	non-fAD
GALMGLMFGGVMVA	232.667	-7.72419	2.23057	DAEFRHDSGYEVHHQKLVFFAEDVGSNKGALMGLMFGGVMVA	Combinatorial_1	non-fAD
GALMGLMFGGVLFA	394.667	-6.19256	0.564566	DAEFRHDSGYEVHHQKLVFFAEDVGSNKGALMGLMFGGVLFA	Combinatorial_1	non-fAD
GALMGLMFGGLVMA	193	-6.23003	1.26175	DAEFRHDSGYEVHHQKLVFFAEDVGSNKGALMGLMFGGLVMA	Combinatorial_1	non-fAD
GALMGLMLGGILMA	404.333	-7.001	0.679393	DAEFRHDSGYEVHHQKLVFFAEDVGSNKGALMGLMLGGILMA	Combinatorial_1	non-fAD
GALMGLMLGGMVVA	260.333	-7.07776	0.954159	DAEFRHDSGYEVHHQKLVFFAEDVGSNKGALMGLMLGGMVVA	Combinatorial_1	non-fAD
GALMGLMLGGVLFA	509	-6.48226	0.546948	DAEFRHDSGYEVHHQKLVFFAEDVGSNKGALMGLMLGGVLFA	Combinatorial_1	non-fAD
GALMGLMLGGVMMA	202.667	-6.60044	0.70073	DAEFRHDSGYEVHHQKLVFFAEDVGSNKGALMGLMLGGVMMA	Combinatorial_1	non-fAD
GALMGLMLGGVVVA	194.667	-5.54151	0.714141	DAEFRHDSGYEVHHQKLVFFAEDVGSNKGALMGLMLGGVVVA	Combinatorial_1	non-fAD
GALMGLMLGGLIVA	122	-6.80919	1.52323	DAEFRHDSGYEVHHQKLVFFAEDVGSNKGALMGLMLGGLIVA	Combinatorial_1	non-fAD
GALMGLVIGGIMFA	613.333	-6.77173	0.670682	DAEFRHDSGYEVHHQKLVFFAEDVGSNKGALMGLVIGGIMFA	Combinatorial_1	non-fAD
GALMGLVIGGVVVA	1172.67	-5.79573	0.469971	DAEFRHDSGYEVHHQKLVFFAEDVGSNKGALMGLVIGGVVVA	Combinatorial_1	non-fAD
GALMGLVIGGVLVA	117	-6.35906	0.904426	DAEFRHDSGYEVHHQKLVFFAEDVGSNKGALMGLVIGGVLVA	Combinatorial_1	non-fAD
GALMGLVIGGVVLA	305.333	-6.24166	0.563813	DAEFRHDSGYEVHHQKLVFFAEDVGSNKGALMGLVIGGVVLA	Combinatorial_1	non-fAD
GALMGLVIGGLMVA	292.333	-6.17773	0.567658	DAEFRHDSGYEVHHQKLVFFAEDVGSNKGALMGLVIGGLMVA	Combinatorial_1	non-fAD
GALMGLVMGGIVLA	51.5	-5.26821	0.944628	DAEFRHDSGYEVHHQKLVFFAEDVGSNKGALMGLVMGGIVLA	Combinatorial_1	non-fAD
GALMGLVMGGMVLA	1103	-6.81766	0.493574	DAEFRHDSGYEVHHQKLVFFAEDVGSNKGALMGLVMGGMVLA	Combinatorial_1	non-fAD
GALMGLVMGGMLVA	531	-6.56911	0.660563	DAEFRHDSGYEVHHQKLVFFAEDVGSNKGALMGLVMGGMLVA	Combinatorial_1	non-fAD
GALMGLVMGGMLLA	287	-5.48875	0.765057	DAEFRHDSGYEVHHQKLVFFAEDVGSNKGALMGLVMGGMLLA	Combinatorial_1	non-fAD
GALMGLVMGGVIVA	1095.33	-6.80865	0.492464	DAEFRHDSGYEVHHQKLVFFAEDVGSNKGALMGLVMGGVIVA	Combinatorial_1	non-fAD
GALMGLVMGGVFVA	84.6667	-1.61622	0.820572	DAEFRHDSGYEVHHQKLVFFAEDVGSNKGALMGLVMGGVFVA	Combinatorial_1	non-fAD
GALMGLVMGGVVFA	98.6667	-6.60228	1.04274	DAEFRHDSGYEVHHQKLVFFAEDVGSNKGALMGLVMGGVVFA	Combinatorial_1	non-fAD
GALMGLVMGGLIFA	203.667	-6.57407	0.738932	DAEFRHDSGYEVHHQKLVFFAEDVGSNKGALMGLVMGGLIFA	Combinatorial_1	non-fAD
GALMGLVMGGLVMA	32.5	-4.97941	1.43087	DAEFRHDSGYEVHHQKLVFFAEDVGSNKGALMGLVMGGLVMA	Combinatorial_1	non-fAD
GALMGLVMGGLVLA	249	-6.57324	0.808519	DAEFRHDSGYEVHHQKLVFFAEDVGSNKGALMGLVMGGLVLA	Combinatorial_1	non-fAD
GALMGLVVGGMVFA	108.667	-7.54916	2.17596	DAEFRHDSGYEVHHQKLVFFAEDVGSNKGALMGLVVGGMVFA	Combinatorial_1	non-fAD
GALMGLVVGGVVMA	680	-5.57787	0.57327	DAEFRHDSGYEVHHQKLVFFAEDVGSNKGALMGLVVGGVVMA	Combinatorial_1	non-fAD
GALMGLVVGGVLFA	1249	-7.32119	0.523582	DAEFRHDSGYEVHHQKLVFFAEDVGSNKGALMGLVVGGVLFA	Combinatorial_1	non-fAD
GALMGLVVGGIIVA	346	-6.60599	0.592412	DAEFRHDSGYEVHHQKLVFFAEDVGSNKGALMGLVVGGIIVA	Combinatorial_1	non-fAD
GALMGLVVGGIMVA	257.333	-6.28461	0.78992	DAEFRHDSGYEVHHQKLVFFAEDVGSNKGALMGLVVGGIMVA	Combinatorial_1	non-fAD
GALMGLVVGGMLFA	1357.33	-6.70075	0.470258	DAEFRHDSGYEVHHQKLVFFAEDVGSNKGALMGLVVGGMLFA	Combinatorial_1	non-fAD
GALMGLVVGGVVVA	1543.33	-6.56136	0.459952	DAEFRHDSGYEVHHQKLVFFAEDVGSNKGALMGLVVGGVVVA	Combinatorial_1	non-fAD
GALMGLVVGGVVLA	780.333	-6.48512	0.490003	DAEFRHDSGYEVHHQKLVFFAEDVGSNKGALMGLVVGGVVLA	Combinatorial_1	non-fAD
GALMGLVVGGVLVA	171.667	-5.64303	0.825379	DAEFRHDSGYEVHHQKLVFFAEDVGSNKGALMGLVVGGVLVA	Combinatorial_1	non-fAD
GALMGLVVGGFIIA	54	-2.66564	0.69916	DAEFRHDSGYEVHHQKLVFFAEDVGSNKGALMGLVVGGFIIA	Combinatorial_1	non-fAD
GALMGLVVGGFMVA	1017.67	-6.50815	0.477173	DAEFRHDSGYEVHHQKLVFFAEDVGSNKGALMGLVVGGFMVA	Combinatorial_1	non-fAD
GALMGLVVGGFFVA	65.3333	-4.03109	0.868659	DAEFRHDSGYEVHHQKLVFFAEDVGSNKGALMGLVVGGFFVA	Combinatorial_1	non-fAD
GALMGLVVGGLMFA	126	-6.49706	1.38319	DAEFRHDSGYEVHHQKLVFFAEDVGSNKGALMGLVVGGLMFA	Combinatorial_1	non-fAD
GALMGLVFGGIVIA	980.333	-6.33901	0.467363	DAEFRHDSGYEVHHQKLVFFAEDVGSNKGALMGLVFGGIVIA	Combinatorial_1	non-fAD
GALMGLVFGGVIVA	109	-6.72257	0.998747	DAEFRHDSGYEVHHQKLVFFAEDVGSNKGALMGLVFGGVIVA	Combinatorial_1	non-fAD
GALMGLVFGGLVMA	458	-6.69573	0.575887	DAEFRHDSGYEVHHQKLVFFAEDVGSNKGALMGLVFGGLVMA	Combinatorial_1	non-fAD
GALMGLVLGGIVIA	109.667	-6.59514	1.01058	DAEFRHDSGYEVHHQKLVFFAEDVGSNKGALMGLVLGGIVIA	Combinatorial_1	non-fAD
GALMGLVLGGVIIA	78	-6.58116	1.42363	DAEFRHDSGYEVHHQKLVFFAEDVGSNKGALMGLVLGGVIIA	Combinatorial_1	non-fAD
GALMGLVLGGVLFA	65	-4.97972	0.857501	DAEFRHDSGYEVHHQKLVFFAEDVGSNKGALMGLVLGGVLFA	Combinatorial_1	non-fAD
GALMGLVLGGFMVA	79.5	-5.9198	0.957797	DAEFRHDSGYEVHHQKLVFFAEDVGSNKGALMGLVLGGFMVA	Combinatorial_1	non-fAD
GALMGLVLGGFVVA	22.6667	-4.70024	1.98872	DAEFRHDSGYEVHHQKLVFFAEDVGSNKGALMGLVLGGFVVA	Combinatorial_1	non-fAD
GALMGLVLGGLMMA	156.333	-7.42812	2.0234	DAEFRHDSGYEVHHQKLVFFAEDVGSNKGALMGLVLGGLMMA	Combinatorial_1	non-fAD
GALMGLVIGGMMVA	77	-5.91745	1.05759	DAEFRHDSGYEVHHQKLVFFAEDVGSNKGALMGLVIGGMMVA	Combinatorial_1	non-fAD
GALMGLVIGGMVIA	147.667	-6.51027	0.947066	DAEFRHDSGYEVHHQKLVFFAEDVGSNKGALMGLVIGGMVIA	Combinatorial_1	non-fAD
GALMGLVIGGVFIA	158.333	-5.89354	0.615225	DAEFRHDSGYEVHHQKLVFFAEDVGSNKGALMGLVIGGVFIA	Combinatorial_1	non-fAD
GALMGLVIGGFFVA	443.667	-5.14971	0.472323	DAEFRHDSGYEVHHQKLVFFAEDVGSNKGALMGLVIGGFFVA	Combinatorial_1	non-fAD
GALMGLVMGGIVVA	116.333	-6.02671	0.698304	DAEFRHDSGYEVHHQKLVFFAEDVGSNKGALMGLVMGGIVVA	Combinatorial_1	non-fAD
GALMGLVMGGVIMA	769	-6.51068	0.496021	DAEFRHDSGYEVHHQKLVFFAEDVGSNKGALMGLVMGGVIMA	Combinatorial_1	non-fAD
GALMGLVMGGVVMA	84.6667	-6.51552	1.08363	DAEFRHDSGYEVHHQKLVFFAEDVGSNKGALMGLVMGGVVMA	Combinatorial_1	non-fAD
GALMGLVMGGVIFA	165.333	-5.96352	0.696553	DAEFRHDSGYEVHHQKLVFFAEDVGSNKGALMGLVMGGVIFA	Combinatorial_1	non-fAD
GALMGLVMGGVVVA	55	-6.56052	1.27787	DAEFRHDSGYEVHHQKLVFFAEDVGSNKGALMGLVMGGVVVA	Combinatorial_1	non-fAD
GALMGLVMGGVLVA	301.667	-5.87265	0.653626	DAEFRHDSGYEVHHQKLVFFAEDVGSNKGALMGLVMGGVLVA	Combinatorial_1	non-fAD
GALMGLVMGGLMMA	244.667	-5.86027	0.664871	DAEFRHDSGYEVHHQKLVFFAEDVGSNKGALMGLVMGGLMMA	Combinatorial_1	non-fAD
GALMGLVVGGIVFA	41.5	-5.29201	1.21928	DAEFRHDSGYEVHHQKLVFFAEDVGSNKGALMGLVVGGIVFA	Combinatorial_1	non-fAD
GALMGLVVGGMMIA	543	-5.52928	0.479909	DAEFRHDSGYEVHHQKLVFFAEDVGSNKGALMGLVVGGMMIA	Combinatorial_1	non-fAD
GALMGLVVGGVIVA	72	-6.69003	1.23225	DAEFRHDSGYEVHHQKLVFFAEDVGSNKGALMGLVVGGVIVA	Combinatorial_1	non-fAD
GALMGLVVGGVMVA	135	-7.15902	1.3491	DAEFRHDSGYEVHHQKLVFFAEDVGSNKGALMGLVVGGVMVA	Combinatorial_1	non-fAD
GALMGLVVGGVMLA	320	-6.75674	0.708964	DAEFRHDSGYEVHHQKLVFFAEDVGSNKGALMGLVVGGVMLA	Combinatorial_1	non-fAD
GALMGLVVGGVFVA	52.5	-6.59858	2.25025	DAEFRHDSGYEVHHQKLVFFAEDVGSNKGALMGLVVGGVFVA	Combinatorial_1	non-fAD
GALMGLVVGGVVFA	190	-6.03397	0.611548	DAEFRHDSGYEVHHQKLVFFAEDVGSNKGALMGLVVGGVVFA	Combinatorial_1	non-fAD
GALMGLVVGGFIVA	56.3333	-5.13786	1.3619	DAEFRHDSGYEVHHQKLVFFAEDVGSNKGALMGLVVGGFIVA	Combinatorial_1	non-fAD
GALMGLVVGGFFLA	706	-6.46535	0.506376	DAEFRHDSGYEVHHQKLVFFAEDVGSNKGALMGLVVGGFFLA	Combinatorial_1	non-fAD
GALMGLVVGGFLLA	324.333	-6.00549	0.67779	DAEFRHDSGYEVHHQKLVFFAEDVGSNKGALMGLVVGGFLLA	Combinatorial_1	non-fAD
GALMGLVVGGILVA	1211	-6.43451	0.4658	DAEFRHDSGYEVHHQKLVFFAEDVGSNKGALMGLVVGGILVA	Combinatorial_1	non-fAD
GALMGLVVGGMMVA	99.3333	-6.12262	0.752992	DAEFRHDSGYEVHHQKLVFFAEDVGSNKGALMGLVVGGMMVA	Combinatorial_1	non-fAD
GALMGLVVGGVILA	40	-5.56901	1.9194	DAEFRHDSGYEVHHQKLVFFAEDVGSNKGALMGLVVGGVILA	Combinatorial_1	non-fAD
GALMGLVVGGVMFA	556.333	-7.19194	0.789186	DAEFRHDSGYEVHHQKLVFFAEDVGSNKGALMGLVVGGVMFA	Combinatorial_1	non-fAD
GALMGLVVGGVLIA	116	-6.45278	0.982699	DAEFRHDSGYEVHHQKLVFFAEDVGSNKGALMGLVVGGVLIA	Combinatorial_1	non-fAD
GALMGLVVGGFFMA	396	-5.11753	0.47842	DAEFRHDSGYEVHHQKLVFFAEDVGSNKGALMGLVVGGFFMA	Combinatorial_1	non-fAD
GALMGLVVGGLIVA	88.3333	-5.71668	0.873621	DAEFRHDSGYEVHHQKLVFFAEDVGSNKGALMGLVVGGLIVA	Combinatorial_1	non-fAD
GALMGLVVGGLVVA	1088.33	-6.13215	0.462561	DAEFRHDSGYEVHHQKLVFFAEDVGSNKGALMGLVVGGLVVA	Combinatorial_1	non-fAD
GALMGLVFGGIVVA	50.5	-7.18971	3.08319	DAEFRHDSGYEVHHQKLVFFAEDVGSNKGALMGLVFGGIVVA	Combinatorial_1	non-fAD
GALMGLVFGGILFA	153.667	-5.8256	0.726299	DAEFRHDSGYEVHHQKLVFFAEDVGSNKGALMGLVFGGILFA	Combinatorial_1	non-fAD
GALMGLVFGGMIVA	395.667	-6.26668	0.541291	DAEFRHDSGYEVHHQKLVFFAEDVGSNKGALMGLVFGGMIVA	Combinatorial_1	non-fAD
GALMGLVFGGMVMA	443	-6.88046	0.628632	DAEFRHDSGYEVHHQKLVFFAEDVGSNKGALMGLVFGGMVMA	Combinatorial_1	non-fAD
GALMGLVFGGVIMA	213.333	-6.40692	0.667815	DAEFRHDSGYEVHHQKLVFFAEDVGSNKGALMGLVFGGVIMA	Combinatorial_1	non-fAD
GALMGLVFGGVMLA	48	-6.68575	1.64395	DAEFRHDSGYEVHHQKLVFFAEDVGSNKGALMGLVFGGVMLA	Combinatorial_1	non-fAD
GALMGLVFGGVLLA	90.3333	-5.48845	0.814638	DAEFRHDSGYEVHHQKLVFFAEDVGSNKGALMGLVFGGVLLA	Combinatorial_1	non-fAD
GALMGLVFGGLLMA	113.333	-7.42363	1.46102	DAEFRHDSGYEVHHQKLVFFAEDVGSNKGALMGLVFGGLLMA	Combinatorial_1	non-fAD
GALMGLVLGGMLLA	208.667	-5.44908	0.643579	DAEFRHDSGYEVHHQKLVFFAEDVGSNKGALMGLVLGGMLLA	Combinatorial_1	non-fAD
GALMGLVLGGVMIA	1177	-6.2238	0.45268	DAEFRHDSGYEVHHQKLVFFAEDVGSNKGALMGLVLGGVMIA	Combinatorial_1	non-fAD
GALMGLVLGGFIIA	63	-6.32603	1.67467	DAEFRHDSGYEVHHQKLVFFAEDVGSNKGALMGLVLGGFIIA	Combinatorial_1	non-fAD
GALMGLFIGGIIMA	130.333	-5.55768	1.1561	DAEFRHDSGYEVHHQKLVFFAEDVGSNKGALMGLFIGGIIMA	Combinatorial_1	non-fAD
GALMGLFIGGVIIA	658	-6.89451	0.548934	DAEFRHDSGYEVHHQKLVFFAEDVGSNKGALMGLFIGGVIIA	Combinatorial_1	non-fAD
GALMGLFMGGILLA	202	-5.07853	0.583248	DAEFRHDSGYEVHHQKLVFFAEDVGSNKGALMGLFMGGILLA	Combinatorial_1	non-fAD
GALMGLFMGGVVFA	33	-2.97667	0.986315	DAEFRHDSGYEVHHQKLVFFAEDVGSNKGALMGLFMGGVVFA	Combinatorial_1	non-fAD
GALMGLFMGGVFVA	263.333	-4.73212	0.527193	DAEFRHDSGYEVHHQKLVFFAEDVGSNKGALMGLFMGGVFVA	Combinatorial_1	non-fAD
GALMGLFMGGFVMA	240.333	-5.57231	0.542163	DAEFRHDSGYEVHHQKLVFFAEDVGSNKGALMGLFMGGFVMA	Combinatorial_1	non-fAD
GALMGLFMGGLMFA	150.333	-7.34735	1.26276	DAEFRHDSGYEVHHQKLVFFAEDVGSNKGALMGLFMGGLMFA	Combinatorial_1	non-fAD
GALMGLFMGGLVVA	124.667	-5.7301	0.67569	DAEFRHDSGYEVHHQKLVFFAEDVGSNKGALMGLFMGGLVVA	Combinatorial_1	non-fAD
GALMGLFMGGLVMA	126.667	-5.9226	0.790469	DAEFRHDSGYEVHHQKLVFFAEDVGSNKGALMGLFMGGLVMA	Combinatorial_1	non-fAD
GALMGLFVGGILVA	280.667	-6.6402	0.668274	DAEFRHDSGYEVHHQKLVFFAEDVGSNKGALMGLFVGGILVA	Combinatorial_1	non-fAD
GALMGLFVGGMIVA	391	-6.38721	0.704151	DAEFRHDSGYEVHHQKLVFFAEDVGSNKGALMGLFVGGMIVA	Combinatorial_1	non-fAD
GALMGLFVGGVVVA	438	-5.52755	0.509161	DAEFRHDSGYEVHHQKLVFFAEDVGSNKGALMGLFVGGVVVA	Combinatorial_1	non-fAD
GALMGLFVGGVVIA	23.3333	-6.05305	2.58815	DAEFRHDSGYEVHHQKLVFFAEDVGSNKGALMGLFVGGVVIA	Combinatorial_1	non-fAD
GALMGLFVGGFIVA	284.333	-6.93263	0.850433	DAEFRHDSGYEVHHQKLVFFAEDVGSNKGALMGLFVGGFIVA	Combinatorial_1	non-fAD
GALMGLFVGGLVVA	183.667	-6.59211	0.974635	DAEFRHDSGYEVHHQKLVFFAEDVGSNKGALMGLFVGGLVVA	Combinatorial_1	non-fAD
GALMGLFVGGILFA	150	-6.60953	0.767285	DAEFRHDSGYEVHHQKLVFFAEDVGSNKGALMGLFVGGILFA	Combinatorial_1	non-fAD
GALMGLFVGGVMVA	334	-7.77588	1.86668	DAEFRHDSGYEVHHQKLVFFAEDVGSNKGALMGLFVGGVMVA	Combinatorial_1	non-fAD
GALMGLFVGGVMFA	372	-6.5272	0.581543	DAEFRHDSGYEVHHQKLVFFAEDVGSNKGALMGLFVGGVMFA	Combinatorial_1	non-fAD
GALMGLFVGGVFFA	484.667	-6.48397	0.585776	DAEFRHDSGYEVHHQKLVFFAEDVGSNKGALMGLFVGGVFFA	Combinatorial_1	non-fAD
GALMGLFFGGMIVA	138.333	-5.96781	0.898297	DAEFRHDSGYEVHHQKLVFFAEDVGSNKGALMGLFFGGMIVA	Combinatorial_1	non-fAD
GALMGLFFGGVLMA	321	-5.98713	0.647748	DAEFRHDSGYEVHHQKLVFFAEDVGSNKGALMGLFFGGVLMA	Combinatorial_1	non-fAD
GALMGLFFGGFILA	125.333	-6.01827	0.739005	DAEFRHDSGYEVHHQKLVFFAEDVGSNKGALMGLFFGGFILA	Combinatorial_1	non-fAD
GALMGLFFGGFMIA	48.6667	-5.52704	0.940386	DAEFRHDSGYEVHHQKLVFFAEDVGSNKGALMGLFFGGFMIA	Combinatorial_1	non-fAD
GALMGLFFGGFMVA	261.333	-4.9721	0.596667	DAEFRHDSGYEVHHQKLVFFAEDVGSNKGALMGLFFGGFMVA	Combinatorial_1	non-fAD
GALMGLFFGGLVVA	602	-6.36059	0.628362	DAEFRHDSGYEVHHQKLVFFAEDVGSNKGALMGLFFGGLVVA	Combinatorial_1	non-fAD
GALMGLFFGGLFIA	441	-7.2017	0.875409	DAEFRHDSGYEVHHQKLVFFAEDVGSNKGALMGLFFGGLFIA	Combinatorial_1	non-fAD
GALMGLFFGGLLLA	42.6667	-5.34673	1.63064	DAEFRHDSGYEVHHQKLVFFAEDVGSNKGALMGLFFGGLLLA	Combinatorial_1	non-fAD
GALMGLFLGGIVVA	343.667	-6.35388	0.572505	DAEFRHDSGYEVHHQKLVFFAEDVGSNKGALMGLFLGGIVVA	Combinatorial_1	non-fAD
GALMGLFLGGMIVA	697	-6.42394	0.503552	DAEFRHDSGYEVHHQKLVFFAEDVGSNKGALMGLFLGGMIVA	Combinatorial_1	non-fAD
GALMGLFLGGMFLA	144.333	-5.07406	0.701676	DAEFRHDSGYEVHHQKLVFFAEDVGSNKGALMGLFLGGMFLA	Combinatorial_1	non-fAD
GALMGLFLGGVVLA	313	-7.23756	0.736734	DAEFRHDSGYEVHHQKLVFFAEDVGSNKGALMGLFLGGVVLA	Combinatorial_1	non-fAD
GALMGLFLGGFVFA	261.333	-6.53901	0.639052	DAEFRHDSGYEVHHQKLVFFAEDVGSNKGALMGLFLGGFVFA	Combinatorial_1	non-fAD
GALMGLFLGGFVLA	68	-6.33828	0.996885	DAEFRHDSGYEVHHQKLVFFAEDVGSNKGALMGLFLGGFVLA	Combinatorial_1	non-fAD
GALMGLFLGGFLFA	488.667	-6.6679	0.551956	DAEFRHDSGYEVHHQKLVFFAEDVGSNKGALMGLFLGGFLFA	Combinatorial_1	non-fAD
GALMGLFLGGLFFA	36.3333	-4.79017	2.37084	DAEFRHDSGYEVHHQKLVFFAEDVGSNKGALMGLFLGGLFFA	Combinatorial_1	non-fAD
GALMGLFLGGLLLA	64.6667	-6.51895	1.16452	DAEFRHDSGYEVHHQKLVFFAEDVGSNKGALMGLFLGGLLLA	Combinatorial_1	non-fAD
GALMGLLIGGMVVA	144.667	-5.78547	0.742619	DAEFRHDSGYEVHHQKLVFFAEDVGSNKGALMGLLIGGMVVA	Combinatorial_1	non-fAD
GALMGLLIGGMFMA	40.3333	-5.27421	2.64582	DAEFRHDSGYEVHHQKLVFFAEDVGSNKGALMGLLIGGMFMA	Combinatorial_1	non-fAD
GALMGLLIGGVLLA	49.6667	-4.73239	1.18471	DAEFRHDSGYEVHHQKLVFFAEDVGSNKGALMGLLIGGVLLA	Combinatorial_1	non-fAD
GALMGLLIGGVFLA	226.667	-6.97841	0.936771	DAEFRHDSGYEVHHQKLVFFAEDVGSNKGALMGLLIGGVFLA	Combinatorial_1	non-fAD
GALMGLLIGGLVFA	681.667	-6.3087	0.492681	DAEFRHDSGYEVHHQKLVFFAEDVGSNKGALMGLLIGGLVFA	Combinatorial_1	non-fAD
GALMGLLMGGVMVA	747.667	-6.34459	0.511207	DAEFRHDSGYEVHHQKLVFFAEDVGSNKGALMGLLMGGVMVA	Combinatorial_1	non-fAD
GALMGLLMGGVILA	44	-5.51592	2.08158	DAEFRHDSGYEVHHQKLVFFAEDVGSNKGALMGLLMGGVILA	Combinatorial_1	non-fAD
GALMGLLMGGVVIA	243	-6.96294	0.760581	DAEFRHDSGYEVHHQKLVFFAEDVGSNKGALMGLLMGGVVIA	Combinatorial_1	non-fAD
GALMGLLMGGVVVA	65.3333	-4.44471	0.999682	DAEFRHDSGYEVHHQKLVFFAEDVGSNKGALMGLLMGGVVVA	Combinatorial_1	non-fAD
GALMGLLMGGFMFA	368.333	-6.24738	0.604483	DAEFRHDSGYEVHHQKLVFFAEDVGSNKGALMGLLMGGFMFA	Combinatorial_1	non-fAD
GALMGLLMGGLVLA	232.333	-6.69855	0.826589	DAEFRHDSGYEVHHQKLVFFAEDVGSNKGALMGLLMGGLVLA	Combinatorial_1	non-fAD
GALMGLLVGGVLVA	242.667	-6.64418	0.674695	DAEFRHDSGYEVHHQKLVFFAEDVGSNKGALMGLLVGGVLVA	Combinatorial_1	non-fAD
GALMGLLVGGVMMA	189.333	-7.01127	0.936882	DAEFRHDSGYEVHHQKLVFFAEDVGSNKGALMGLLVGGVMMA	Combinatorial_1	non-fAD
GALMGLLVGGVVFA	666.333	-6.62996	0.641922	DAEFRHDSGYEVHHQKLVFFAEDVGSNKGALMGLLVGGVVFA	Combinatorial_1	non-fAD
GALMGLLVGGVFIA	400.333	-6.2069	0.56023	DAEFRHDSGYEVHHQKLVFFAEDVGSNKGALMGLLVGGVFIA	Combinatorial_1	non-fAD
GALMGLLVGGFIVA	158.667	-6.1143	0.696903	DAEFRHDSGYEVHHQKLVFFAEDVGSNKGALMGLLVGGFIVA	Combinatorial_1	non-fAD
GALMGLLVGGFMVA	133.333	-5.94432	0.805595	DAEFRHDSGYEVHHQKLVFFAEDVGSNKGALMGLLVGGFMVA	Combinatorial_1	non-fAD
GALMGLLVGGFVVA	101	-7.28748	2.23601	DAEFRHDSGYEVHHQKLVFFAEDVGSNKGALMGLLVGGFVVA	Combinatorial_1	non-fAD
GALMGLLVGGFVIA	131	-5.95936	1.54028	DAEFRHDSGYEVHHQKLVFFAEDVGSNKGALMGLLVGGFVIA	Combinatorial_1	non-fAD
GALMGLLVGGFVFA	66	-5.67441	1.14211	DAEFRHDSGYEVHHQKLVFFAEDVGSNKGALMGLLVGGFVFA	Combinatorial_1	non-fAD
GALMGLLVGGFLMA	739	-6.75775	0.555052	DAEFRHDSGYEVHHQKLVFFAEDVGSNKGALMGLLVGGFLMA	Combinatorial_1	non-fAD
GALMGLLVGGLMVA	138.333	-5.66878	0.772499	DAEFRHDSGYEVHHQKLVFFAEDVGSNKGALMGLLVGGLMVA	Combinatorial_1	non-fAD
GALMGLLVGGIVMA	251.333	-7.41294	0.92139	DAEFRHDSGYEVHHQKLVFFAEDVGSNKGALMGLLVGGIVMA	Combinatorial_1	non-fAD
GALMGLLVGGMLIA	827.667	-7.04546	0.553935	DAEFRHDSGYEVHHQKLVFFAEDVGSNKGALMGLLVGGMLIA	Combinatorial_1	non-fAD
GALMGLLVGGVMFA	102.667	-6.62422	1.66848	DAEFRHDSGYEVHHQKLVFFAEDVGSNKGALMGLLVGGVMFA	Combinatorial_1	non-fAD
GALMGLLVGGVLFA	98.3333	-6.56091	1.76453	DAEFRHDSGYEVHHQKLVFFAEDVGSNKGALMGLLVGGVLFA	Combinatorial_1	non-fAD
GALMGLLVGGFMMA	1354.67	-5.53133	0.434156	DAEFRHDSGYEVHHQKLVFFAEDVGSNKGALMGLLVGGFMMA	Combinatorial_1	non-fAD
GALMGLLVGGLIVA	103	-5.7715	0.723923	DAEFRHDSGYEVHHQKLVFFAEDVGSNKGALMGLLVGGLIVA	Combinatorial_1	non-fAD
GALMGLLVGGLLMA	88.3333	-7.47663	3.07716	DAEFRHDSGYEVHHQKLVFFAEDVGSNKGALMGLLVGGLLMA	Combinatorial_1	non-fAD
GALMGLLVGGLLVA	74	-3.58123	0.743864	DAEFRHDSGYEVHHQKLVFFAEDVGSNKGALMGLLVGGLLVA	Combinatorial_1	non-fAD
GALMGLLVGGLLLA	198.333	-6.48027	0.840226	DAEFRHDSGYEVHHQKLVFFAEDVGSNKGALMGLLVGGLLLA	Combinatorial_1	non-fAD
GALMGLLFGGMIVA	138.667	-7.10555	1.10268	DAEFRHDSGYEVHHQKLVFFAEDVGSNKGALMGLLFGGMIVA	Combinatorial_1	non-fAD
GALMGLLFGGMVFA	245	-6.39911	0.630825	DAEFRHDSGYEVHHQKLVFFAEDVGSNKGALMGLLFGGMVFA	Combinatorial_1	non-fAD
GALMGLLFGGMLMA	627	-7.50218	0.80855	DAEFRHDSGYEVHHQKLVFFAEDVGSNKGALMGLLFGGMLMA	Combinatorial_1	non-fAD
GALMGLLFGGVIMA	14	-4.08242	1.653	DAEFRHDSGYEVHHQKLVFFAEDVGSNKGALMGLLFGGVIMA	Combinatorial_1	non-fAD
GALMGLLFGGFVMA	150	-6.7636	1.22074	DAEFRHDSGYEVHHQKLVFFAEDVGSNKGALMGLLFGGFVMA	Combinatorial_1	non-fAD
GALMGLLFGGFVVA	398	-6.97244	0.74171	DAEFRHDSGYEVHHQKLVFFAEDVGSNKGALMGLLFGGFVVA	Combinatorial_1	non-fAD
GALMGLLFGGFLLA	131.667	-7.16909	2.55117	DAEFRHDSGYEVHHQKLVFFAEDVGSNKGALMGLLFGGFLLA	Combinatorial_1	non-fAD
GALMGLLFGGLILA	27	-6.23647	1.99117	DAEFRHDSGYEVHHQKLVFFAEDVGSNKGALMGLLFGGLILA	Combinatorial_1	non-fAD
GALMGLLLGGMVVA	35	-5.33033	1.17905	DAEFRHDSGYEVHHQKLVFFAEDVGSNKGALMGLLLGGMVVA	Combinatorial_1	non-fAD
GALMGLLLGGVILA	129.667	-6.67856	1.17818	DAEFRHDSGYEVHHQKLVFFAEDVGSNKGALMGLLLGGVILA	Combinatorial_1	non-fAD
GALMGLLLGGVFMA	26	-5.7298	3.15359	DAEFRHDSGYEVHHQKLVFFAEDVGSNKGALMGLLLGGVFMA	Combinatorial_1	non-fAD
GALMGLLLGGVFFA	524.667	-6.59312	0.544595	DAEFRHDSGYEVHHQKLVFFAEDVGSNKGALMGLLLGGVFFA	Combinatorial_1	non-fAD
GALMGLLLGGVLLA	166.333	-5.74717	0.609025	DAEFRHDSGYEVHHQKLVFFAEDVGSNKGALMGLLLGGVLLA	Combinatorial_1	non-fAD
GALMGLLLGGVVVA	416.667	-6.76687	0.599014	DAEFRHDSGYEVHHQKLVFFAEDVGSNKGALMGLLLGGVVVA	Combinatorial_1	non-fAD
GALMGLLLGGFIMA	102.333	-5.75262	1.11006	DAEFRHDSGYEVHHQKLVFFAEDVGSNKGALMGLLLGGFIMA	Combinatorial_1	non-fAD
GALMGLLLGGFMFA	209.333	-7.0828	0.990812	DAEFRHDSGYEVHHQKLVFFAEDVGSNKGALMGLLLGGFMFA	Combinatorial_1	non-fAD
GALMGLLLGGFFLA	152.667	-6.22385	0.861858	DAEFRHDSGYEVHHQKLVFFAEDVGSNKGALMGLLLGGFFLA	Combinatorial_1	non-fAD
GALVGIIMGGIMVA	31.5	-5.32904	1.71212	DAEFRHDSGYEVHHQKLVFFAEDVGSNKGALVGIIMGGIMVA	Combinatorial_1	non-fAD
GALVGIIMGGILVA	65	-6.2162	1.09259	DAEFRHDSGYEVHHQKLVFFAEDVGSNKGALVGIIMGGILVA	Combinatorial_1	non-fAD
GALVGIIMGGMLVA	352.667	-7.50547	0.945471	DAEFRHDSGYEVHHQKLVFFAEDVGSNKGALVGIIMGGMLVA	Combinatorial_1	non-fAD
GALVGIIMGGVIVA	394	-6.2109	0.665978	DAEFRHDSGYEVHHQKLVFFAEDVGSNKGALVGIIMGGVIVA	Combinatorial_1	non-fAD
GALVGIIMGGVVIA	225	-4.54547	0.553875	DAEFRHDSGYEVHHQKLVFFAEDVGSNKGALVGIIMGGVVIA	Combinatorial_1	non-fAD
GALVGIIMGGFIVA	25	-6.52415	1.97273	DAEFRHDSGYEVHHQKLVFFAEDVGSNKGALVGIIMGGFIVA	Combinatorial_1	non-fAD
GALVGIIMGGFIFA	259.667	-6.20235	0.591326	DAEFRHDSGYEVHHQKLVFFAEDVGSNKGALVGIIMGGFIFA	Combinatorial_1	non-fAD
GALVGIIVGGFMVA	99	-7.15232	2.02706	DAEFRHDSGYEVHHQKLVFFAEDVGSNKGALVGIIVGGFMVA	Combinatorial_1	non-fAD
GALVGIIVGGILVA	107.333	-7.25964	1.22431	DAEFRHDSGYEVHHQKLVFFAEDVGSNKGALVGIIVGGILVA	Combinatorial_1	non-fAD
GALVGIIVGGMVMA	505.667	-6.32113	0.513124	DAEFRHDSGYEVHHQKLVFFAEDVGSNKGALVGIIVGGMVMA	Combinatorial_1	non-fAD
GALVGIIVGGMFIA	22.3333	-4.77275	2.14636	DAEFRHDSGYEVHHQKLVFFAEDVGSNKGALVGIIVGGMFIA	Combinatorial_1	non-fAD
GALVGIIVGGVIIA	533.333	-6.47098	0.651976	DAEFRHDSGYEVHHQKLVFFAEDVGSNKGALVGIIVGGVIIA	Combinatorial_1	non-fAD
GALVGIIVGGVMVA	131.333	-6.39026	2.25654	DAEFRHDSGYEVHHQKLVFFAEDVGSNKGALVGIIVGGVMVA	Combinatorial_1	non-fAD
GALVGIIVGGVMLA	104.333	-5.34303	1.23562	DAEFRHDSGYEVHHQKLVFFAEDVGSNKGALVGIIVGGVMLA	Combinatorial_1	non-fAD
GALVGIIVGGVVLA	511.333	-6.42435	0.646596	DAEFRHDSGYEVHHQKLVFFAEDVGSNKGALVGIIVGGVVLA	Combinatorial_1	non-fAD
GALVGIIFGGILIA	132.333	-6.06423	1.53743	DAEFRHDSGYEVHHQKLVFFAEDVGSNKGALVGIIFGGILIA	Combinatorial_1	non-fAD
GALVGIIFGGMVLA	68.3333	-8.76763	4.27276	DAEFRHDSGYEVHHQKLVFFAEDVGSNKGALVGIIFGGMVLA	Combinatorial_1	non-fAD
GALVGIIFGGVLVA	112	-6.12557	1.43188	DAEFRHDSGYEVHHQKLVFFAEDVGSNKGALVGIIFGGVLVA	Combinatorial_1	non-fAD
GALVGIIFGGVIIA	683	-6.95189	0.584709	DAEFRHDSGYEVHHQKLVFFAEDVGSNKGALVGIIFGGVIIA	Combinatorial_1	non-fAD
GALVGIIFGGLIIA	166.333	-7.11733	1.08901	DAEFRHDSGYEVHHQKLVFFAEDVGSNKGALVGIIFGGLIIA	Combinatorial_1	non-fAD
GALVGIILGGMVIA	119.333	-8.00919	1.93594	DAEFRHDSGYEVHHQKLVFFAEDVGSNKGALVGIILGGMVIA	Combinatorial_1	non-fAD
GALVGIILGGVMVA	150	-6.70656	0.778545	DAEFRHDSGYEVHHQKLVFFAEDVGSNKGALVGIILGGVMVA	Combinatorial_1	non-fAD
GALVGIILGGVVFA	175.333	-6.91778	1.03862	DAEFRHDSGYEVHHQKLVFFAEDVGSNKGALVGIILGGVVFA	Combinatorial_1	non-fAD
GALVGIILGGVVLA	37.6667	-5.44207	1.12688	DAEFRHDSGYEVHHQKLVFFAEDVGSNKGALVGIILGGVVLA	Combinatorial_1	non-fAD
GALVGIILGGVFMA	101.667	-6.81544	1.27779	DAEFRHDSGYEVHHQKLVFFAEDVGSNKGALVGIILGGVFMA	Combinatorial_1	non-fAD
GALVGIILGGVLVA	36.6667	-5.69171	1.69466	DAEFRHDSGYEVHHQKLVFFAEDVGSNKGALVGIILGGVLVA	Combinatorial_1	non-fAD
GALVGIILGGLMVA	534.667	-6.67529	0.638534	DAEFRHDSGYEVHHQKLVFFAEDVGSNKGALVGIILGGLMVA	Combinatorial_1	non-fAD
GALVGIMIGGIFLA	145.667	-1.76609	0.445111	DAEFRHDSGYEVHHQKLVFFAEDVGSNKGALVGIMIGGIFLA	Combinatorial_1	non-fAD
GALVGIMIGGMMIA	204.667	-6.22583	0.806103	DAEFRHDSGYEVHHQKLVFFAEDVGSNKGALVGIMIGGMMIA	Combinatorial_1	non-fAD
GALVGIMIGGMMMA	238.333	-6.08344	0.579724	DAEFRHDSGYEVHHQKLVFFAEDVGSNKGALVGIMIGGMMMA	Combinatorial_1	non-fAD
GALVGIMIGGVVMA	236.333	-3.28252	0.441771	DAEFRHDSGYEVHHQKLVFFAEDVGSNKGALVGIMIGGVVMA	Combinatorial_1	non-fAD
GALVGIMMGGVIVA	268.333	-5.51613	0.545893	DAEFRHDSGYEVHHQKLVFFAEDVGSNKGALVGIMMGGVIVA	Combinatorial_1	non-fAD
GALVGIMMGGVFIA	267.667	-1.15968	0.426074	DAEFRHDSGYEVHHQKLVFFAEDVGSNKGALVGIMMGGVFIA	Combinatorial_1	non-fAD
GALVGIMMGGLILA	1888.33	-5.93701	0.436221	DAEFRHDSGYEVHHQKLVFFAEDVGSNKGALVGIMMGGLILA	Combinatorial_1	non-fAD
GALVGIMMGGLMLA	326.333	-6.29544	0.649444	DAEFRHDSGYEVHHQKLVFFAEDVGSNKGALVGIMMGGLMLA	Combinatorial_1	non-fAD
GALVGIMVGGVLVA	637.667	-6.1995	0.488974	DAEFRHDSGYEVHHQKLVFFAEDVGSNKGALVGIMVGGVLVA	Combinatorial_1	non-fAD
GALVGIMVGGVMMA	371.667	-6.61582	0.592947	DAEFRHDSGYEVHHQKLVFFAEDVGSNKGALVGIMVGGVMMA	Combinatorial_1	non-fAD
GALVGIMVGGFMIA	129	-6.36341	0.810055	DAEFRHDSGYEVHHQKLVFFAEDVGSNKGALVGIMVGGFMIA	Combinatorial_1	non-fAD
GALVGIMVGGLVLA	69	-6.05305	1.89812	DAEFRHDSGYEVHHQKLVFFAEDVGSNKGALVGIMVGGLVLA	Combinatorial_1	non-fAD
GALVGIMVGGMVFA	457.333	-5.68318	0.521525	DAEFRHDSGYEVHHQKLVFFAEDVGSNKGALVGIMVGGMVFA	Combinatorial_1	non-fAD
GALVGIMVGGMLFA	246	-6.56555	0.723731	DAEFRHDSGYEVHHQKLVFFAEDVGSNKGALVGIMVGGMLFA	Combinatorial_1	non-fAD
GALVGIMVGGVFMA	920.667	-5.07767	0.443894	DAEFRHDSGYEVHHQKLVFFAEDVGSNKGALVGIMVGGVFMA	Combinatorial_1	non-fAD
GALVGIMFGGIFVA	47.3333	-4.18813	1.10896	DAEFRHDSGYEVHHQKLVFFAEDVGSNKGALVGIMFGGIFVA	Combinatorial_1	non-fAD
GALVGIMFGGMMIA	40.3333	-5.48616	1.2056	DAEFRHDSGYEVHHQKLVFFAEDVGSNKGALVGIMFGGMMIA	Combinatorial_1	non-fAD
GALVGIMFGGMLLA	83.6667	-6.12907	1.53579	DAEFRHDSGYEVHHQKLVFFAEDVGSNKGALVGIMFGGMLLA	Combinatorial_1	non-fAD
GALVGIMFGGVLVA	187.333	-7.11438	1.27137	DAEFRHDSGYEVHHQKLVFFAEDVGSNKGALVGIMFGGVLVA	Combinatorial_1	non-fAD
GALVGIMFGGLMVA	706.667	-6.5658	0.521472	DAEFRHDSGYEVHHQKLVFFAEDVGSNKGALVGIMFGGLMVA	Combinatorial_1	non-fAD
GALVGIMLGGMIFA	317.667	-2.03119	0.42457	DAEFRHDSGYEVHHQKLVFFAEDVGSNKGALVGIMLGGMIFA	Combinatorial_1	non-fAD
GALVGIMLGGMLLA	213.667	-6.55049	0.699704	DAEFRHDSGYEVHHQKLVFFAEDVGSNKGALVGIMLGGMLLA	Combinatorial_1	non-fAD
GALVGIMLGGVFVA	437.333	-3.36641	0.426187	DAEFRHDSGYEVHHQKLVFFAEDVGSNKGALVGIMLGGVFVA	Combinatorial_1	non-fAD
GALVGIMLGGVIIA	215	-1.56533	0.430158	DAEFRHDSGYEVHHQKLVFFAEDVGSNKGALVGIMLGGVIIA	Combinatorial_1	non-fAD
GALVGIMLGGVMVA	249.333	-4.50692	0.464412	DAEFRHDSGYEVHHQKLVFFAEDVGSNKGALVGIMLGGVMVA	Combinatorial_1	non-fAD
GALVGIMLGGVMFA	311.333	-3.73945	0.441753	DAEFRHDSGYEVHHQKLVFFAEDVGSNKGALVGIMLGGVMFA	Combinatorial_1	non-fAD
GALVGIMLGGFIVA	165.667	-6.28926	1.11977	DAEFRHDSGYEVHHQKLVFFAEDVGSNKGALVGIMLGGFIVA	Combinatorial_1	non-fAD
GALVGIMLGGLMLA	111	-6.06909	0.954253	DAEFRHDSGYEVHHQKLVFFAEDVGSNKGALVGIMLGGLMLA	Combinatorial_1	non-fAD
GALVGIMLGGLFVA	118.667	-6.24937	1.47734	DAEFRHDSGYEVHHQKLVFFAEDVGSNKGALVGIMLGGLFVA	Combinatorial_1	non-fAD
GALVGIMLGGLLFA	94.6667	-5.14799	0.846558	DAEFRHDSGYEVHHQKLVFFAEDVGSNKGALVGIMLGGLLFA	Combinatorial_1	non-fAD
GALVGIVIGGIFFA	24	-2.24509	0.583946	DAEFRHDSGYEVHHQKLVFFAEDVGSNKGALVGIVIGGIFFA	Combinatorial_1	non-fAD
GALVGIVIGGVVFA	222	-4.08891	0.453962	DAEFRHDSGYEVHHQKLVFFAEDVGSNKGALVGIVIGGVVFA	Combinatorial_1	non-fAD
GALVGIVIGGVLIA	408	-5.21321	0.464527	DAEFRHDSGYEVHHQKLVFFAEDVGSNKGALVGIVIGGVLIA	Combinatorial_1	non-fAD
GALVGIVIGGVVVA	221	-5.30016	0.535213	DAEFRHDSGYEVHHQKLVFFAEDVGSNKGALVGIVIGGVVVA	Combinatorial_1	non-fAD
GALVGIVMGGIVIA	109.667	-3.08956	0.47162	DAEFRHDSGYEVHHQKLVFFAEDVGSNKGALVGIVMGGIVIA	Combinatorial_1	non-fAD
GALVGIVMGGILIA	386.667	-6.48451	0.70824	DAEFRHDSGYEVHHQKLVFFAEDVGSNKGALVGIVMGGILIA	Combinatorial_1	non-fAD
GALVGIVMGGVVMA	32.5	-1.99953	1.17159	DAEFRHDSGYEVHHQKLVFFAEDVGSNKGALVGIVMGGVVMA	Combinatorial_1	non-fAD
GALVGIVMGGVLMA	239	-6.93296	1.25333	DAEFRHDSGYEVHHQKLVFFAEDVGSNKGALVGIVMGGVLMA	Combinatorial_1	non-fAD
GALVGIVMGGLVFA	1067.33	-6.57262	0.488997	DAEFRHDSGYEVHHQKLVFFAEDVGSNKGALVGIVMGGLVFA	Combinatorial_1	non-fAD
GALVGIVVGGMMMA	57.6667	-5.90301	1.43729	DAEFRHDSGYEVHHQKLVFFAEDVGSNKGALVGIVVGGMMMA	Combinatorial_1	non-fAD
GALVGIVVGGMVFA	80	-6.48323	0.990306	DAEFRHDSGYEVHHQKLVFFAEDVGSNKGALVGIVVGGMVFA	Combinatorial_1	non-fAD
GALVGIVVGGVVLA	364.667	-6.90668	0.63244	DAEFRHDSGYEVHHQKLVFFAEDVGSNKGALVGIVVGGVVLA	Combinatorial_1	non-fAD
GALVGIVVGGVVFA	1856.67	-4.32672	0.416907	DAEFRHDSGYEVHHQKLVFFAEDVGSNKGALVGIVVGGVVFA	Combinatorial_1	non-fAD
GALVGIVVGGFFVA	76	-6.07945	0.950345	DAEFRHDSGYEVHHQKLVFFAEDVGSNKGALVGIVVGGFFVA	Combinatorial_1	non-fAD
GALVGIVVGGFFFA	142.667	-5.73181	0.614178	DAEFRHDSGYEVHHQKLVFFAEDVGSNKGALVGIVVGGFFFA	Combinatorial_1	non-fAD
GALVGIVVGGIVLA	66.6667	-5.72852	0.823502	DAEFRHDSGYEVHHQKLVFFAEDVGSNKGALVGIVVGGIVLA	Combinatorial_1	non-fAD
GALVGIVVGGMIIA	708.667	-6.76958	0.533015	DAEFRHDSGYEVHHQKLVFFAEDVGSNKGALVGIVVGGMIIA	Combinatorial_1	non-fAD
GALVGIVVGGMVMA	1043.33	-6.4887	0.471517	DAEFRHDSGYEVHHQKLVFFAEDVGSNKGALVGIVVGGMVMA	Combinatorial_1	non-fAD
GALVGIVVGGVFFA	836	-5.51216	0.447085	DAEFRHDSGYEVHHQKLVFFAEDVGSNKGALVGIVVGGVFFA	Combinatorial_1	non-fAD
GALVGIVVGGVIVA	304.333	-6.21776	0.57202	DAEFRHDSGYEVHHQKLVFFAEDVGSNKGALVGIVVGGVIVA	Combinatorial_1	non-fAD
GALVGIVVGGVIFA	98.3333	-5.7763	0.932882	DAEFRHDSGYEVHHQKLVFFAEDVGSNKGALVGIVVGGVIFA	Combinatorial_1	non-fAD
GALVGIVVGGVLMA	189.667	-6.75501	0.845067	DAEFRHDSGYEVHHQKLVFFAEDVGSNKGALVGIVVGGVLMA	Combinatorial_1	non-fAD
GALVGIVVGGFVLA	254	-6.61744	0.692627	DAEFRHDSGYEVHHQKLVFFAEDVGSNKGALVGIVVGGFVLA	Combinatorial_1	non-fAD
GALVGIVFGGMVVA	107	-6.81183	1.08322	DAEFRHDSGYEVHHQKLVFFAEDVGSNKGALVGIVFGGMVVA	Combinatorial_1	non-fAD
GALVGIVFGGVFVA	480.667	-6.52466	0.552176	DAEFRHDSGYEVHHQKLVFFAEDVGSNKGALVGIVFGGVFVA	Combinatorial_1	non-fAD
GALVGIVFGGVLVA	731.333	-6.72748	0.5287	DAEFRHDSGYEVHHQKLVFFAEDVGSNKGALVGIVFGGVLVA	Combinatorial_1	non-fAD
GALVGIVFGGVIFA	120.333	-4.28454	0.879032	DAEFRHDSGYEVHHQKLVFFAEDVGSNKGALVGIVFGGVIFA	Combinatorial_1	non-fAD
GALVGIVFGGVMMA	1404	-6.97563	0.490341	DAEFRHDSGYEVHHQKLVFFAEDVGSNKGALVGIVFGGVMMA	Combinatorial_1	non-fAD
GALVGIVFGGVVMA	282	-6.73598	1.46909	DAEFRHDSGYEVHHQKLVFFAEDVGSNKGALVGIVFGGVVMA	Combinatorial_1	non-fAD
GALVGIVFGGFVIA	727	-6.59935	0.507272	DAEFRHDSGYEVHHQKLVFFAEDVGSNKGALVGIVFGGFVIA	Combinatorial_1	non-fAD
GALVGIVFGGLVIA	45.5	-4.6634	1.19262	DAEFRHDSGYEVHHQKLVFFAEDVGSNKGALVGIVFGGLVIA	Combinatorial_1	non-fAD
GALVGIVLGGIVMA	99.3333	-5.83552	0.956508	DAEFRHDSGYEVHHQKLVFFAEDVGSNKGALVGIVLGGIVMA	Combinatorial_1	non-fAD
GALVGIVLGGIVFA	145	-6.11019	0.759025	DAEFRHDSGYEVHHQKLVFFAEDVGSNKGALVGIVLGGIVFA	Combinatorial_1	non-fAD
GALVGIVLGGVVVA	302	-5.45368	0.745225	DAEFRHDSGYEVHHQKLVFFAEDVGSNKGALVGIVLGGVVVA	Combinatorial_1	non-fAD
GALVGIVLGGFMVA	40.3333	-6.39026	3.11075	DAEFRHDSGYEVHHQKLVFFAEDVGSNKGALVGIVLGGFMVA	Combinatorial_1	non-fAD
GALVGIVLGGLIMA	857.333	-6.83025	0.5205	DAEFRHDSGYEVHHQKLVFFAEDVGSNKGALVGIVLGGLIMA	Combinatorial_1	non-fAD
GALVGIVIGGILVA	48.6667	-5.46336	1.45158	DAEFRHDSGYEVHHQKLVFFAEDVGSNKGALVGIVIGGILVA	Combinatorial_1	non-fAD
GALVGIVIGGMIVA	72.6667	-5.977	0.954641	DAEFRHDSGYEVHHQKLVFFAEDVGSNKGALVGIVIGGMIVA	Combinatorial_1	non-fAD
GALVGIVIGGMVVA	1037	-5.33815	0.4466	DAEFRHDSGYEVHHQKLVFFAEDVGSNKGALVGIVIGGMVVA	Combinatorial_1	non-fAD
GALVGIVIGGMLLA	434.333	-6.4412	0.68024	DAEFRHDSGYEVHHQKLVFFAEDVGSNKGALVGIVIGGMLLA	Combinatorial_1	non-fAD
GALVGIVIGGVIVA	131	-4.90302	0.757096	DAEFRHDSGYEVHHQKLVFFAEDVGSNKGALVGIVIGGVIVA	Combinatorial_1	non-fAD
GALVGIVIGGFVVA	82	-7.04639	1.35033	DAEFRHDSGYEVHHQKLVFFAEDVGSNKGALVGIVIGGFVVA	Combinatorial_1	non-fAD
GALVGIVIGGFLVA	636.667	-6.85225	0.554895	DAEFRHDSGYEVHHQKLVFFAEDVGSNKGALVGIVIGGFLVA	Combinatorial_1	non-fAD
GALVGIVIGGLMIA	68	-5.42554	2.08089	DAEFRHDSGYEVHHQKLVFFAEDVGSNKGALVGIVIGGLMIA	Combinatorial_1	non-fAD
GALVGIVIGGLVIA	107	-2.9415	0.829807	DAEFRHDSGYEVHHQKLVFFAEDVGSNKGALVGIVIGGLVIA	Combinatorial_1	non-fAD
GALVGIVMGGIVLA	119.667	-5.53752	0.740344	DAEFRHDSGYEVHHQKLVFFAEDVGSNKGALVGIVMGGIVLA	Combinatorial_1	non-fAD
GALVGIVMGGVIVA	1811.33	-5.92734	0.436718	DAEFRHDSGYEVHHQKLVFFAEDVGSNKGALVGIVMGGVIVA	Combinatorial_1	non-fAD
GALVGIVMGGVVLA	89	-6.38061	1.38504	DAEFRHDSGYEVHHQKLVFFAEDVGSNKGALVGIVMGGVVLA	Combinatorial_1	non-fAD
GALVGIVVGGFMVA	61	-6.12237	1.48013	DAEFRHDSGYEVHHQKLVFFAEDVGSNKGALVGIVVGGFMVA	Combinatorial_1	non-fAD
GALVGIVVGGLLMA	1523.33	-6.75333	0.471814	DAEFRHDSGYEVHHQKLVFFAEDVGSNKGALVGIVVGGLLMA	Combinatorial_1	non-fAD
GALVGIVVGGIIMA	553	-6.97991	0.578125	DAEFRHDSGYEVHHQKLVFFAEDVGSNKGALVGIVVGGIIMA	Combinatorial_1	non-fAD
GALVGIVVGGILFA	319	-6.6931	0.815894	DAEFRHDSGYEVHHQKLVFFAEDVGSNKGALVGIVVGGILFA	Combinatorial_1	non-fAD
GALVGIVVGGVIMA	96.6667	-3.99738	0.833704	DAEFRHDSGYEVHHQKLVFFAEDVGSNKGALVGIVVGGVIMA	Combinatorial_1	non-fAD
GALVGIVVGGVILA	1003	-6.41067	0.507147	DAEFRHDSGYEVHHQKLVFFAEDVGSNKGALVGIVVGGVILA	Combinatorial_1	non-fAD
GALVGIVVGGLIMA	76	-5.75855	0.752686	DAEFRHDSGYEVHHQKLVFFAEDVGSNKGALVGIVVGGLIMA	Combinatorial_1	non-fAD
GALVGIVFGGIMIA	148.667	-6.03312	0.79671	DAEFRHDSGYEVHHQKLVFFAEDVGSNKGALVGIVFGGIMIA	Combinatorial_1	non-fAD
GALVGIVFGGMVIA	482	-4.34124	0.467328	DAEFRHDSGYEVHHQKLVFFAEDVGSNKGALVGIVFGGMVIA	Combinatorial_1	non-fAD
GALVGIVFGGMVFA	521.667	-6.71758	0.560166	DAEFRHDSGYEVHHQKLVFFAEDVGSNKGALVGIVFGGMVFA	Combinatorial_1	non-fAD
GALVGIVFGGVLMA	383	-6.57214	0.586962	DAEFRHDSGYEVHHQKLVFFAEDVGSNKGALVGIVFGGVLMA	Combinatorial_1	non-fAD
GALVGIVFGGLLIA	176.667	-5.57564	1.11355	DAEFRHDSGYEVHHQKLVFFAEDVGSNKGALVGIVFGGLLIA	Combinatorial_1	non-fAD
GALVGIVLGGIVVA	215.667	-6.06986	0.812405	DAEFRHDSGYEVHHQKLVFFAEDVGSNKGALVGIVLGGIVVA	Combinatorial_1	non-fAD
GALVGIVLGGMVMA	184.333	-6.68526	0.952331	DAEFRHDSGYEVHHQKLVFFAEDVGSNKGALVGIVLGGMVMA	Combinatorial_1	non-fAD
GALVGIVLGGMLMA	88.3333	-5.14093	0.798718	DAEFRHDSGYEVHHQKLVFFAEDVGSNKGALVGIVLGGMLMA	Combinatorial_1	non-fAD
GALVGIVLGGMLFA	102.333	-6.64687	1.0615	DAEFRHDSGYEVHHQKLVFFAEDVGSNKGALVGIVLGGMLFA	Combinatorial_1	non-fAD
GALVGIVLGGVIVA	379.667	-5.85855	0.531934	DAEFRHDSGYEVHHQKLVFFAEDVGSNKGALVGIVLGGVIVA	Combinatorial_1	non-fAD
GALVGIVLGGVMMA	181	-6.07401	0.759041	DAEFRHDSGYEVHHQKLVFFAEDVGSNKGALVGIVLGGVMMA	Combinatorial_1	non-fAD
GALVGIVLGGVLFA	307	-6.81361	0.863488	DAEFRHDSGYEVHHQKLVFFAEDVGSNKGALVGIVLGGVLFA	Combinatorial_1	non-fAD
GALVGIVLGGVIIA	612.667	-5.26519	0.481095	DAEFRHDSGYEVHHQKLVFFAEDVGSNKGALVGIVLGGVIIA	Combinatorial_1	non-fAD
GALVGIVLGGFVIA	126.667	-6.15561	0.87317	DAEFRHDSGYEVHHQKLVFFAEDVGSNKGALVGIVLGGFVIA	Combinatorial_1	non-fAD
GALVGIFIGGVVFA	181.667	-4.37393	0.475008	DAEFRHDSGYEVHHQKLVFFAEDVGSNKGALVGIFIGGVVFA	Combinatorial_1	non-fAD
GALVGIFMGGVFVA	1002.33	-6.10291	0.489869	DAEFRHDSGYEVHHQKLVFFAEDVGSNKGALVGIFMGGVFVA	Combinatorial_1	non-fAD
GALVGIFVGGIILA	389.667	-6.51267	0.717861	DAEFRHDSGYEVHHQKLVFFAEDVGSNKGALVGIFVGGIILA	Combinatorial_1	non-fAD
GALVGIFVGGMVLA	156.667	-6.0246	1.29209	DAEFRHDSGYEVHHQKLVFFAEDVGSNKGALVGIFVGGMVLA	Combinatorial_1	non-fAD
GALVGIFVGGMFMA	232.333	-6.37902	0.76735	DAEFRHDSGYEVHHQKLVFFAEDVGSNKGALVGIFVGGMFMA	Combinatorial_1	non-fAD
GALVGIFVGGVIMA	208.667	-5.94631	1.04424	DAEFRHDSGYEVHHQKLVFFAEDVGSNKGALVGIFVGGVIMA	Combinatorial_1	non-fAD
GALVGIFVGGVMLA	101	-6.45555	1.38383	DAEFRHDSGYEVHHQKLVFFAEDVGSNKGALVGIFVGGVMLA	Combinatorial_1	non-fAD
GALVGIFVGGFVIA	69.6667	-5.93689	1.07656	DAEFRHDSGYEVHHQKLVFFAEDVGSNKGALVGIFVGGFVIA	Combinatorial_1	non-fAD
GALVGIFVGGLVFA	42	-6.0009	1.29838	DAEFRHDSGYEVHHQKLVFFAEDVGSNKGALVGIFVGGLVFA	Combinatorial_1	non-fAD
GALVGIFVGGFVMA	41	-3.91151	0.786293	DAEFRHDSGYEVHHQKLVFFAEDVGSNKGALVGIFVGGFVMA	Combinatorial_1	non-fAD
GALVGIFVGGFFVA	276.667	-5.99139	0.606345	DAEFRHDSGYEVHHQKLVFFAEDVGSNKGALVGIFVGGFFVA	Combinatorial_1	non-fAD
GALVGIFVGGLMLA	273.667	-6.08289	0.693406	DAEFRHDSGYEVHHQKLVFFAEDVGSNKGALVGIFVGGLMLA	Combinatorial_1	non-fAD
GALVGIFFGGILLA	329.333	-5.95879	0.539465	DAEFRHDSGYEVHHQKLVFFAEDVGSNKGALVGIFFGGILLA	Combinatorial_1	non-fAD
GALVGIFFGGMVMA	315	-5.95095	0.697345	DAEFRHDSGYEVHHQKLVFFAEDVGSNKGALVGIFFGGMVMA	Combinatorial_1	non-fAD
GALVGIFFGGMLFA	12.5	-3.74901	1.36773	DAEFRHDSGYEVHHQKLVFFAEDVGSNKGALVGIFFGGMLFA	Combinatorial_1	non-fAD
GALVGIFFGGVMMA	152.333	-6.22468	0.694033	DAEFRHDSGYEVHHQKLVFFAEDVGSNKGALVGIFFGGVMMA	Combinatorial_1	non-fAD
GALVGIFFGGLVIA	423.667	-6.71493	0.61918	DAEFRHDSGYEVHHQKLVFFAEDVGSNKGALVGIFFGGLVIA	Combinatorial_1	non-fAD
GALVGIFLGGVIMA	72.3333	-5.57858	1.61982	DAEFRHDSGYEVHHQKLVFFAEDVGSNKGALVGIFLGGVIMA	Combinatorial_1	non-fAD
GALVGIFLGGVMIA	73.6667	-6.16014	2.58284	DAEFRHDSGYEVHHQKLVFFAEDVGSNKGALVGIFLGGVMIA	Combinatorial_1	non-fAD
GALVGIFLGGVVVA	1341	-5.84763	0.449406	DAEFRHDSGYEVHHQKLVFFAEDVGSNKGALVGIFLGGVVVA	Combinatorial_1	non-fAD
GALVGIFLGGLIIA	637.667	-6.56387	0.518123	DAEFRHDSGYEVHHQKLVFFAEDVGSNKGALVGIFLGGLIIA	Combinatorial_1	non-fAD
GALVGIFLGGLMIA	100.333	-6.05025	0.768756	DAEFRHDSGYEVHHQKLVFFAEDVGSNKGALVGIFLGGLMIA	Combinatorial_1	non-fAD
GALVGIFLGGLVMA	104.667	-7.30957	1.36659	DAEFRHDSGYEVHHQKLVFFAEDVGSNKGALVGIFLGGLVMA	Combinatorial_1	non-fAD
GALVGILIGGILLA	220	-6.36923	0.890268	DAEFRHDSGYEVHHQKLVFFAEDVGSNKGALVGILIGGILLA	Combinatorial_1	non-fAD
GALVGILIGGMVVA	524.333	-6.95946	0.604164	DAEFRHDSGYEVHHQKLVFFAEDVGSNKGALVGILIGGMVVA	Combinatorial_1	non-fAD
GALVGILIGGVLVA	476	-7.10778	0.737659	DAEFRHDSGYEVHHQKLVFFAEDVGSNKGALVGILIGGVLVA	Combinatorial_1	non-fAD
GALVGILMGGIVVA	852.667	-7.21371	0.552141	DAEFRHDSGYEVHHQKLVFFAEDVGSNKGALVGILMGGIVVA	Combinatorial_1	non-fAD
GALVGILMGGMMVA	735.333	-6.83897	0.534554	DAEFRHDSGYEVHHQKLVFFAEDVGSNKGALVGILMGGMMVA	Combinatorial_1	non-fAD
GALVGILMGGMMFA	416.333	-6.75863	0.60484	DAEFRHDSGYEVHHQKLVFFAEDVGSNKGALVGILMGGMMFA	Combinatorial_1	non-fAD
GALVGILMGGVMLA	152.333	-6.34997	0.913727	DAEFRHDSGYEVHHQKLVFFAEDVGSNKGALVGILMGGVMLA	Combinatorial_1	non-fAD
GALVGILMGGVLLA	257	-3.95637	0.486209	DAEFRHDSGYEVHHQKLVFFAEDVGSNKGALVGILMGGVLLA	Combinatorial_1	non-fAD
GALVGILMGGFIIA	160	-6.19038	0.685421	DAEFRHDSGYEVHHQKLVFFAEDVGSNKGALVGILMGGFIIA	Combinatorial_1	non-fAD
GALVGILMGGFVVA	46.6667	-8.22336	4.27865	DAEFRHDSGYEVHHQKLVFFAEDVGSNKGALVGILMGGFVVA	Combinatorial_1	non-fAD
GALVGILMGGLLMA	83.6667	-6.7136	1.23352	DAEFRHDSGYEVHHQKLVFFAEDVGSNKGALVGILMGGLLMA	Combinatorial_1	non-fAD
GALVGILMGGLLLA	635	-6.18206	0.48887	DAEFRHDSGYEVHHQKLVFFAEDVGSNKGALVGILMGGLLLA	Combinatorial_1	non-fAD
GALVGILVGGMMFA	430	-6.81149	0.614502	DAEFRHDSGYEVHHQKLVFFAEDVGSNKGALVGILVGGMMFA	Combinatorial_1	non-fAD
GALVGILVGGMMLA	593.667	-6.47698	0.516392	DAEFRHDSGYEVHHQKLVFFAEDVGSNKGALVGILVGGMMLA	Combinatorial_1	non-fAD
GALVGILVGGVVVA	222	-6.04175	0.798575	DAEFRHDSGYEVHHQKLVFFAEDVGSNKGALVGILVGGVVVA	Combinatorial_1	non-fAD
GALVGILVGGVVFA	55	-7.03675	2.55391	DAEFRHDSGYEVHHQKLVFFAEDVGSNKGALVGILVGGVVFA	Combinatorial_1	non-fAD
GALVGILVGGVMIA	162.667	-6.73436	0.954803	DAEFRHDSGYEVHHQKLVFFAEDVGSNKGALVGILVGGVMIA	Combinatorial_1	non-fAD
GALVGILVGGVVIA	57.3333	-5.23609	0.747328	DAEFRHDSGYEVHHQKLVFFAEDVGSNKGALVGILVGGVVIA	Combinatorial_1	non-fAD
GALVGILVGGFMVA	89.3333	-6.7135	2.03506	DAEFRHDSGYEVHHQKLVFFAEDVGSNKGALVGILVGGFMVA	Combinatorial_1	non-fAD
GALVGILVGGLFVA	77.3333	-5.08015	1.09117	DAEFRHDSGYEVHHQKLVFFAEDVGSNKGALVGILVGGLFVA	Combinatorial_1	non-fAD
GALVGILVGGIVVA	140	-6.50989	0.804556	DAEFRHDSGYEVHHQKLVFFAEDVGSNKGALVGILVGGIVVA	Combinatorial_1	non-fAD
GALVGILVGGMIVA	88.6667	-6.12067	0.962032	DAEFRHDSGYEVHHQKLVFFAEDVGSNKGALVGILVGGMIVA	Combinatorial_1	non-fAD
GALVGILVGGMMIA	628	-6.26495	0.511879	DAEFRHDSGYEVHHQKLVFFAEDVGSNKGALVGILVGGMMIA	Combinatorial_1	non-fAD
GALVGILVGGVMLA	103.333	-6.02407	1.04653	DAEFRHDSGYEVHHQKLVFFAEDVGSNKGALVGILVGGVMLA	Combinatorial_1	non-fAD
GALVGILVGGVFFA	245	-6.62781	0.730184	DAEFRHDSGYEVHHQKLVFFAEDVGSNKGALVGILVGGVFFA	Combinatorial_1	non-fAD
GALVGILVGGVLMA	87	-5.302	0.834175	DAEFRHDSGYEVHHQKLVFFAEDVGSNKGALVGILVGGVLMA	Combinatorial_1	non-fAD
GALVGILVGGVIVA	233.333	-6.43603	0.642339	DAEFRHDSGYEVHHQKLVFFAEDVGSNKGALVGILVGGVIVA	Combinatorial_1	non-fAD
GALVGILVGGVMMA	802.667	-7.09622	0.553696	DAEFRHDSGYEVHHQKLVFFAEDVGSNKGALVGILVGGVMMA	Combinatorial_1	non-fAD
GALVGILVGGLVVA	558.667	-7.20303	0.606849	DAEFRHDSGYEVHHQKLVFFAEDVGSNKGALVGILVGGLVVA	Combinatorial_1	non-fAD
GALVGILFGGMFVA	965.667	-7.03542	0.519561	DAEFRHDSGYEVHHQKLVFFAEDVGSNKGALVGILFGGMFVA	Combinatorial_1	non-fAD
GALVGILFGGMLLA	77	-5.05084	1.24011	DAEFRHDSGYEVHHQKLVFFAEDVGSNKGALVGILFGGMLLA	Combinatorial_1	non-fAD
GALVGILFGGVVMA	191	-7.10042	1.052	DAEFRHDSGYEVHHQKLVFFAEDVGSNKGALVGILFGGVVMA	Combinatorial_1	non-fAD
GALVGILFGGVVVA	159.333	-4.87822	0.717465	DAEFRHDSGYEVHHQKLVFFAEDVGSNKGALVGILFGGVVVA	Combinatorial_1	non-fAD
GALVGILFGGFIMA	57.6667	-5.74464	1.14134	DAEFRHDSGYEVHHQKLVFFAEDVGSNKGALVGILFGGFIMA	Combinatorial_1	non-fAD
GALVGILFGGFVFA	407.333	-7.28808	0.682245	DAEFRHDSGYEVHHQKLVFFAEDVGSNKGALVGILFGGFVFA	Combinatorial_1	non-fAD
GALVGILFGGFFFA	256.667	-5.9515	0.707519	DAEFRHDSGYEVHHQKLVFFAEDVGSNKGALVGILFGGFFFA	Combinatorial_1	non-fAD
GALVGILFGGLVVA	144	-6.33744	0.754547	DAEFRHDSGYEVHHQKLVFFAEDVGSNKGALVGILFGGLVVA	Combinatorial_1	non-fAD
GALVGILFGGLVFA	67.5	-5.65048	0.917617	DAEFRHDSGYEVHHQKLVFFAEDVGSNKGALVGILFGGLVFA	Combinatorial_1	non-fAD
GALVGILLGGMMVA	309	-6.79318	0.640468	DAEFRHDSGYEVHHQKLVFFAEDVGSNKGALVGILLGGMMVA	Combinatorial_1	non-fAD
GALVGILLGGVFVA	104	-5.48565	0.822803	DAEFRHDSGYEVHHQKLVFFAEDVGSNKGALVGILLGGVFVA	Combinatorial_1	non-fAD
GALVGILLGGVMFA	114	-5.78924	0.711275	DAEFRHDSGYEVHHQKLVFFAEDVGSNKGALVGILLGGVMFA	Combinatorial_1	non-fAD
GALVGMIIGGIILA	42	-6.07613	1.29494	DAEFRHDSGYEVHHQKLVFFAEDVGSNKGALVGMIIGGIILA	Combinatorial_1	non-fAD
GALVGMIIGGIVVA	362.667	-6.33059	0.551171	DAEFRHDSGYEVHHQKLVFFAEDVGSNKGALVGMIIGGIVVA	Combinatorial_1	non-fAD
GALVGMIIGGVILA	528	-6.914	0.578702	DAEFRHDSGYEVHHQKLVFFAEDVGSNKGALVGMIIGGVILA	Combinatorial_1	non-fAD
GALVGMIIGGVFLA	584.333	-5.90916	0.484873	DAEFRHDSGYEVHHQKLVFFAEDVGSNKGALVGMIIGGVFLA	Combinatorial_1	non-fAD
GALVGMIIGGLVMA	89	-6.35004	1.11144	DAEFRHDSGYEVHHQKLVFFAEDVGSNKGALVGMIIGGLVMA	Combinatorial_1	non-fAD
GALVGMIMGGVMFA	871	-6.74868	0.515313	DAEFRHDSGYEVHHQKLVFFAEDVGSNKGALVGMIMGGVMFA	Combinatorial_1	non-fAD
GALVGMIMGGFMFA	41.5	-5.02007	1.15663	DAEFRHDSGYEVHHQKLVFFAEDVGSNKGALVGMIMGGFMFA	Combinatorial_1	non-fAD
GALVGMIMGGLMLA	870	-6.70057	0.502041	DAEFRHDSGYEVHHQKLVFFAEDVGSNKGALVGMIMGGLMLA	Combinatorial_1	non-fAD
GALVGMIVGGIVVA	269.667	-7.56794	0.880782	DAEFRHDSGYEVHHQKLVFFAEDVGSNKGALVGMIVGGIVVA	Combinatorial_1	non-fAD
GALVGMIVGGMIMA	123.333	-7.17283	1.26222	DAEFRHDSGYEVHHQKLVFFAEDVGSNKGALVGMIVGGMIMA	Combinatorial_1	non-fAD
GALVGMIVGGVIFA	119.333	-5.52696	0.776862	DAEFRHDSGYEVHHQKLVFFAEDVGSNKGALVGMIVGGVIFA	Combinatorial_1	non-fAD
GALVGMIVGGVVMA	59.3333	-5.20296	0.70115	DAEFRHDSGYEVHHQKLVFFAEDVGSNKGALVGMIVGGVVMA	Combinatorial_1	non-fAD
GALVGMIVGGVFLA	443.333	-6.32445	0.528007	DAEFRHDSGYEVHHQKLVFFAEDVGSNKGALVGMIVGGVFLA	Combinatorial_1	non-fAD
GALVGMIVGGLIVA	51.6667	-5.55159	1.55419	DAEFRHDSGYEVHHQKLVFFAEDVGSNKGALVGMIVGGLIVA	Combinatorial_1	non-fAD
GALVGMIVGGLVVA	637.667	-6.74066	0.541413	DAEFRHDSGYEVHHQKLVFFAEDVGSNKGALVGMIVGGLVVA	Combinatorial_1	non-fAD
GALVGMIVGGLLMA	53.3333	-4.90344	1.15267	DAEFRHDSGYEVHHQKLVFFAEDVGSNKGALVGMIVGGLLMA	Combinatorial_1	non-fAD
GALVGMIVGGIVLA	332.667	-6.01717	1.01917	DAEFRHDSGYEVHHQKLVFFAEDVGSNKGALVGMIVGGIVLA	Combinatorial_1	non-fAD
GALVGMIVGGVLMA	133.667	-6.46699	1.28057	DAEFRHDSGYEVHHQKLVFFAEDVGSNKGALVGMIVGGVLMA	Combinatorial_1	non-fAD
GALVGMIVGGVLVA	809.667	-7.21866	0.563532	DAEFRHDSGYEVHHQKLVFFAEDVGSNKGALVGMIVGGVLVA	Combinatorial_1	non-fAD
GALVGMIVGGVIVA	111.667	-6.61086	1.76351	DAEFRHDSGYEVHHQKLVFFAEDVGSNKGALVGMIVGGVIVA	Combinatorial_1	non-fAD
GALVGMIVGGLMMA	941.667	-6.51291	0.48111	DAEFRHDSGYEVHHQKLVFFAEDVGSNKGALVGMIVGGLMMA	Combinatorial_1	non-fAD
GALVGMIVGGLLVA	1166.67	-7.01585	0.498905	DAEFRHDSGYEVHHQKLVFFAEDVGSNKGALVGMIVGGLLVA	Combinatorial_1	non-fAD
GALVGMIFGGIVVA	472.667	-6.60371	0.547071	DAEFRHDSGYEVHHQKLVFFAEDVGSNKGALVGMIFGGIVVA	Combinatorial_1	non-fAD
GALVGMIFGGMFLA	83.3333	-5.32485	1.04449	DAEFRHDSGYEVHHQKLVFFAEDVGSNKGALVGMIFGGMFLA	Combinatorial_1	non-fAD
GALVGMIFGGVMVA	139	-6.3966	0.868959	DAEFRHDSGYEVHHQKLVFFAEDVGSNKGALVGMIFGGVMVA	Combinatorial_1	non-fAD
GALVGMIFGGFFVA	734.333	-6.39495	0.498808	DAEFRHDSGYEVHHQKLVFFAEDVGSNKGALVGMIFGGFFVA	Combinatorial_1	non-fAD
GALVGMIFGGLMMA	468	-6.73404	0.572923	DAEFRHDSGYEVHHQKLVFFAEDVGSNKGALVGMIFGGLMMA	Combinatorial_1	non-fAD
GALVGMILGGMILA	268.333	-7.80842	1.14838	DAEFRHDSGYEVHHQKLVFFAEDVGSNKGALVGMILGGMILA	Combinatorial_1	non-fAD
GALVGMILGGMVVA	486	-6.82405	0.578022	DAEFRHDSGYEVHHQKLVFFAEDVGSNKGALVGMILGGMVVA	Combinatorial_1	non-fAD
GALVGMILGGMFVA	2226	-6.60844	0.442726	DAEFRHDSGYEVHHQKLVFFAEDVGSNKGALVGMILGGMFVA	Combinatorial_1	non-fAD
GALVGMILGGVMMA	187.667	-7.67305	1.31625	DAEFRHDSGYEVHHQKLVFFAEDVGSNKGALVGMILGGVMMA	Combinatorial_1	non-fAD
GALVGMILGGVVVA	693	-6.81286	0.563696	DAEFRHDSGYEVHHQKLVFFAEDVGSNKGALVGMILGGVVVA	Combinatorial_1	non-fAD
GALVGMILGGFVLA	24.5	-5.31828	2.09503	DAEFRHDSGYEVHHQKLVFFAEDVGSNKGALVGMILGGFVLA	Combinatorial_1	non-fAD
GALVGMMMGGIIMA	108	-5.96061	0.844074	DAEFRHDSGYEVHHQKLVFFAEDVGSNKGALVGMMMGGIIMA	Combinatorial_1	non-fAD
GALVGMMMGGIILA	533.667	-6.16762	0.50582	DAEFRHDSGYEVHHQKLVFFAEDVGSNKGALVGMMMGGIILA	Combinatorial_1	non-fAD
GALVGMMMGGIFMA	100.333	-6.40522	1.41419	DAEFRHDSGYEVHHQKLVFFAEDVGSNKGALVGMMMGGIFMA	Combinatorial_1	non-fAD
GALVGMMMGGMVMA	213	-3.4932	0.693826	DAEFRHDSGYEVHHQKLVFFAEDVGSNKGALVGMMMGGMVMA	Combinatorial_1	non-fAD
GALVGMMMGGMVVA	18.5	-4.43774	1.78671	DAEFRHDSGYEVHHQKLVFFAEDVGSNKGALVGMMMGGMVVA	Combinatorial_1	non-fAD
GALVGMMMGGMLVA	696.333	-6.47238	0.50837	DAEFRHDSGYEVHHQKLVFFAEDVGSNKGALVGMMMGGMLVA	Combinatorial_1	non-fAD
GALVGMMMGGVVIA	622	-4.12067	0.426518	DAEFRHDSGYEVHHQKLVFFAEDVGSNKGALVGMMMGGVVIA	Combinatorial_1	non-fAD
GALVGMMVGGMVLA	352.333	-6.64296	0.596009	DAEFRHDSGYEVHHQKLVFFAEDVGSNKGALVGMMVGGMVLA	Combinatorial_1	non-fAD
GALVGMMVGGVVVA	3601	-6.36292	0.426674	DAEFRHDSGYEVHHQKLVFFAEDVGSNKGALVGMMVGGVVVA	Combinatorial_1	non-fAD
GALVGMMVGGLVIA	759	-5.71755	0.463261	DAEFRHDSGYEVHHQKLVFFAEDVGSNKGALVGMMVGGLVIA	Combinatorial_1	non-fAD
GALVGMMVGGLLLA	152.667	-5.81424	0.816643	DAEFRHDSGYEVHHQKLVFFAEDVGSNKGALVGMMVGGLLLA	Combinatorial_1	non-fAD
GALVGMMVGGMVVA	444.333	-6.23202	0.640827	DAEFRHDSGYEVHHQKLVFFAEDVGSNKGALVGMMVGGMVVA	Combinatorial_1	non-fAD
GALVGMMVGGVVMA	116.667	-5.2094	0.673448	DAEFRHDSGYEVHHQKLVFFAEDVGSNKGALVGMMVGGVVMA	Combinatorial_1	non-fAD
GALVGMMVGGVIMA	383	-4.86097	0.526832	DAEFRHDSGYEVHHQKLVFFAEDVGSNKGALVGMMVGGVIMA	Combinatorial_1	non-fAD
GALVGMMVGGVVLA	980	-5.23881	0.43985	DAEFRHDSGYEVHHQKLVFFAEDVGSNKGALVGMMVGGVVLA	Combinatorial_1	non-fAD
GALVGMMFGGIVMA	193	-2.62329	0.4903	DAEFRHDSGYEVHHQKLVFFAEDVGSNKGALVGMMFGGIVMA	Combinatorial_1	non-fAD
GALVGMMFGGVFMA	576.333	-5.70181	0.476109	DAEFRHDSGYEVHHQKLVFFAEDVGSNKGALVGMMFGGVFMA	Combinatorial_1	non-fAD
GALVGMMFGGVFFA	1022	-3.31936	0.416671	DAEFRHDSGYEVHHQKLVFFAEDVGSNKGALVGMMFGGVFFA	Combinatorial_1	non-fAD
GALVGMMFGGLFFA	775.667	-6.12954	0.478767	DAEFRHDSGYEVHHQKLVFFAEDVGSNKGALVGMMFGGLFFA	Combinatorial_1	non-fAD
GALVGMMLGGVVLA	761.667	-4.89127	0.435261	DAEFRHDSGYEVHHQKLVFFAEDVGSNKGALVGMMLGGVVLA	Combinatorial_1	non-fAD
GALVGMMLGGVFLA	59.3333	-5.09045	0.920796	DAEFRHDSGYEVHHQKLVFFAEDVGSNKGALVGMMLGGVFLA	Combinatorial_1	non-fAD
GALVGMVIGGIFVA	156	-5.98827	0.684621	DAEFRHDSGYEVHHQKLVFFAEDVGSNKGALVGMVIGGIFVA	Combinatorial_1	non-fAD
GALVGMVIGGILMA	351	-6.5202	0.642516	DAEFRHDSGYEVHHQKLVFFAEDVGSNKGALVGMVIGGILMA	Combinatorial_1	non-fAD
GALVGMVIGGVMFA	220	-5.71465	0.546251	DAEFRHDSGYEVHHQKLVFFAEDVGSNKGALVGMVIGGVMFA	Combinatorial_1	non-fAD
GALVGMVIGGVVIA	44.6667	-3.98403	0.830148	DAEFRHDSGYEVHHQKLVFFAEDVGSNKGALVGMVIGGVVIA	Combinatorial_1	non-fAD
GALVGMVIGGVVMA	1269	-6.66831	0.469455	DAEFRHDSGYEVHHQKLVFFAEDVGSNKGALVGMVIGGVVMA	Combinatorial_1	non-fAD
GALVGMVIGGVILA	789	-5.46901	0.472985	DAEFRHDSGYEVHHQKLVFFAEDVGSNKGALVGMVIGGVILA	Combinatorial_1	non-fAD
GALVGMVIGGVMVA	40.3333	-5.07831	1.22409	DAEFRHDSGYEVHHQKLVFFAEDVGSNKGALVGMVIGGVMVA	Combinatorial_1	non-fAD
GALVGMVIGGFIVA	46	-7.0515	1.94983	DAEFRHDSGYEVHHQKLVFFAEDVGSNKGALVGMVIGGFIVA	Combinatorial_1	non-fAD
GALVGMVMGGVMMA	184.333	-4.35648	0.692001	DAEFRHDSGYEVHHQKLVFFAEDVGSNKGALVGMVMGGVMMA	Combinatorial_1	non-fAD
GALVGMVMGGFVVA	368	-6.91992	0.649119	DAEFRHDSGYEVHHQKLVFFAEDVGSNKGALVGMVMGGFVVA	Combinatorial_1	non-fAD
GALVGMVMGGLILA	202.333	-6.50552	0.85022	DAEFRHDSGYEVHHQKLVFFAEDVGSNKGALVGMVMGGLILA	Combinatorial_1	non-fAD
GALVGMVVGGIILA	183.667	-7.41708	1.09599	DAEFRHDSGYEVHHQKLVFFAEDVGSNKGALVGMVVGGIILA	Combinatorial_1	non-fAD
GALVGMVVGGVVLA	401.667	-6.81817	0.686304	DAEFRHDSGYEVHHQKLVFFAEDVGSNKGALVGMVVGGVVLA	Combinatorial_1	non-fAD
GALVGMVVGGFFLA	121.333	-5.57178	0.793601	DAEFRHDSGYEVHHQKLVFFAEDVGSNKGALVGMVVGGFFLA	Combinatorial_1	non-fAD
GALVGMVVGGLVVA	390	-6.21184	0.547904	DAEFRHDSGYEVHHQKLVFFAEDVGSNKGALVGMVVGGLVVA	Combinatorial_1	non-fAD
GALVGMVVGGIMMA	252.667	-4.62772	0.493881	DAEFRHDSGYEVHHQKLVFFAEDVGSNKGALVGMVVGGIMMA	Combinatorial_1	non-fAD
GALVGMVVGGIFVA	656	-7.25647	0.636061	DAEFRHDSGYEVHHQKLVFFAEDVGSNKGALVGMVVGGIFVA	Combinatorial_1	non-fAD
GALVGMVVGGMVLA	32.5	-7.61073	4.28976	DAEFRHDSGYEVHHQKLVFFAEDVGSNKGALVGMVVGGMVLA	Combinatorial_1	non-fAD
GALVGMVVGGVVMA	298	-6.38425	0.585932	DAEFRHDSGYEVHHQKLVFFAEDVGSNKGALVGMVVGGVVMA	Combinatorial_1	non-fAD
GALVGMVVGGFMLA	525	-6.63957	0.551728	DAEFRHDSGYEVHHQKLVFFAEDVGSNKGALVGMVVGGFMLA	Combinatorial_1	non-fAD
GALVGMVVGGLFIA	195.333	-6.1721	0.780795	DAEFRHDSGYEVHHQKLVFFAEDVGSNKGALVGMVVGGLFIA	Combinatorial_1	non-fAD
GALVGMVVGGLFVA	181	-5.76783	0.584854	DAEFRHDSGYEVHHQKLVFFAEDVGSNKGALVGMVVGGLFVA	Combinatorial_1	non-fAD
GALVGMVFGGMFFA	502.667	-6.94976	0.617739	DAEFRHDSGYEVHHQKLVFFAEDVGSNKGALVGMVFGGMFFA	Combinatorial_1	non-fAD
GALVGMVFGGVMLA	84.6667	-5.66655	1.09761	DAEFRHDSGYEVHHQKLVFFAEDVGSNKGALVGMVFGGVMLA	Combinatorial_1	non-fAD
GALVGMVFGGVVLA	161	-6.21987	0.944554	DAEFRHDSGYEVHHQKLVFFAEDVGSNKGALVGMVFGGVVLA	Combinatorial_1	non-fAD
GALVGMVFGGLVMA	71.3333	-7.08262	2.55292	DAEFRHDSGYEVHHQKLVFFAEDVGSNKGALVGMVFGGLVMA	Combinatorial_1	non-fAD
GALVGMVFGGLLLA	29	-4.55007	1.30128	DAEFRHDSGYEVHHQKLVFFAEDVGSNKGALVGMVFGGLLLA	Combinatorial_1	non-fAD
GALVGMVLGGILLA	205.667	-6.22039	0.833658	DAEFRHDSGYEVHHQKLVFFAEDVGSNKGALVGMVLGGILLA	Combinatorial_1	non-fAD
GALVGMVLGGMIVA	110.333	-5.76201	1.11105	DAEFRHDSGYEVHHQKLVFFAEDVGSNKGALVGMVLGGMIVA	Combinatorial_1	non-fAD
GALVGMVLGGMFIA	573	-5.27008	0.49024	DAEFRHDSGYEVHHQKLVFFAEDVGSNKGALVGMVLGGMFIA	Combinatorial_1	non-fAD
GALVGMVLGGMFLA	146.333	-6.5237	1.00242	DAEFRHDSGYEVHHQKLVFFAEDVGSNKGALVGMVLGGMFLA	Combinatorial_1	non-fAD
GALVGMVLGGMLFA	1517	-6.23106	0.444084	DAEFRHDSGYEVHHQKLVFFAEDVGSNKGALVGMVLGGMLFA	Combinatorial_1	non-fAD
GALVGMVLGGVIIA	82	-6.32288	1.77002	DAEFRHDSGYEVHHQKLVFFAEDVGSNKGALVGMVLGGVIIA	Combinatorial_1	non-fAD
GALVGMVLGGVFLA	635.667	-6.48747	0.508005	DAEFRHDSGYEVHHQKLVFFAEDVGSNKGALVGMVLGGVFLA	Combinatorial_1	non-fAD
GALVGMVLGGVIVA	66.6667	-7.42927	1.46093	DAEFRHDSGYEVHHQKLVFFAEDVGSNKGALVGMVLGGVIVA	Combinatorial_1	non-fAD
GALVGMVIGGMIIA	36.6667	-4.8169	0.857863	DAEFRHDSGYEVHHQKLVFFAEDVGSNKGALVGMVIGGMIIA	Combinatorial_1	non-fAD
GALVGMVIGGVVLA	92.6667	-6.85046	1.8778	DAEFRHDSGYEVHHQKLVFFAEDVGSNKGALVGMVIGGVVLA	Combinatorial_1	non-fAD
GALVGMVIGGFVVA	584.333	-6.65405	0.528043	DAEFRHDSGYEVHHQKLVFFAEDVGSNKGALVGMVIGGFVVA	Combinatorial_1	non-fAD
GALVGMVIGGFLFA	158	-6.46109	1.08958	DAEFRHDSGYEVHHQKLVFFAEDVGSNKGALVGMVIGGFLFA	Combinatorial_1	non-fAD
GALVGMVMGGMMMA	704.667	-6.17839	0.596736	DAEFRHDSGYEVHHQKLVFFAEDVGSNKGALVGMVMGGMMMA	Combinatorial_1	non-fAD
GALVGMVMGGVFVA	224.333	-8.63436	1.92329	DAEFRHDSGYEVHHQKLVFFAEDVGSNKGALVGMVMGGVFVA	Combinatorial_1	non-fAD
GALVGMVMGGFVMA	417.667	-6.55993	0.570527	DAEFRHDSGYEVHHQKLVFFAEDVGSNKGALVGMVMGGFVMA	Combinatorial_1	non-fAD
GALVGMVMGGFVFA	146.667	-6.87518	0.870857	DAEFRHDSGYEVHHQKLVFFAEDVGSNKGALVGMVMGGFVFA	Combinatorial_1	non-fAD
GALVGMVMGGLMFA	88.6667	-7.03744	1.62963	DAEFRHDSGYEVHHQKLVFFAEDVGSNKGALVGMVMGGLMFA	Combinatorial_1	non-fAD
GALVGMVMGGLVFA	179	-6.35951	0.715131	DAEFRHDSGYEVHHQKLVFFAEDVGSNKGALVGMVMGGLVFA	Combinatorial_1	non-fAD
GALVGMVMGGLLLA	275	-6.4399	0.606194	DAEFRHDSGYEVHHQKLVFFAEDVGSNKGALVGMVMGGLLLA	Combinatorial_1	non-fAD
GALVGMVVGGIIVA	530.333	-6.58469	0.539359	DAEFRHDSGYEVHHQKLVFFAEDVGSNKGALVGMVVGGIIVA	Combinatorial_1	non-fAD
GALVGMVVGGVMIA	566.333	-6.76329	0.545963	DAEFRHDSGYEVHHQKLVFFAEDVGSNKGALVGMVVGGVMIA	Combinatorial_1	non-fAD
GALVGMVVGGVVVA	478.333	-6.86404	0.605473	DAEFRHDSGYEVHHQKLVFFAEDVGSNKGALVGMVVGGVVVA	Combinatorial_1	non-fAD
GALVGMVVGGFVIA	611.333	-6.67298	0.548421	DAEFRHDSGYEVHHQKLVFFAEDVGSNKGALVGMVVGGFVIA	Combinatorial_1	non-fAD
GALVGMVVGGIVMA	456.333	-7.04187	0.622607	DAEFRHDSGYEVHHQKLVFFAEDVGSNKGALVGMVVGGIVMA	Combinatorial_1	non-fAD
GALVGMVVGGMMIA	123.667	-6.09293	0.718371	DAEFRHDSGYEVHHQKLVFFAEDVGSNKGALVGMVVGGMMIA	Combinatorial_1	non-fAD
GALVGMVVGGMFVA	123.333	-5.33784	0.811462	DAEFRHDSGYEVHHQKLVFFAEDVGSNKGALVGMVVGGMFVA	Combinatorial_1	non-fAD
GALVGMVVGGVFIA	122.333	-7.35119	2.23508	DAEFRHDSGYEVHHQKLVFFAEDVGSNKGALVGMVVGGVFIA	Combinatorial_1	non-fAD
GALVGMVVGGVVFA	1282.67	-5.2218	0.429706	DAEFRHDSGYEVHHQKLVFFAEDVGSNKGALVGMVVGGVVFA	Combinatorial_1	non-fAD
GALVGMVVGGVFLA	296	-7.41619	0.847087	DAEFRHDSGYEVHHQKLVFFAEDVGSNKGALVGMVVGGVFLA	Combinatorial_1	non-fAD
GALVGMVVGGFMFA	34.3333	-5.33853	1.21577	DAEFRHDSGYEVHHQKLVFFAEDVGSNKGALVGMVVGGFMFA	Combinatorial_1	non-fAD
GALVGMVVGGLLVA	34	-6.52222	2.22985	DAEFRHDSGYEVHHQKLVFFAEDVGSNKGALVGMVVGGLLVA	Combinatorial_1	non-fAD
GALVGMVFGGIMMA	137.667	-6.36212	0.714616	DAEFRHDSGYEVHHQKLVFFAEDVGSNKGALVGMVFGGIMMA	Combinatorial_1	non-fAD
GALVGMVFGGIMVA	167	-6.35532	0.729294	DAEFRHDSGYEVHHQKLVFFAEDVGSNKGALVGMVFGGIMVA	Combinatorial_1	non-fAD
GALVGMVFGGIVIA	56.6667	-6.49356	2.0404	DAEFRHDSGYEVHHQKLVFFAEDVGSNKGALVGMVFGGIVIA	Combinatorial_1	non-fAD
GALVGMVFGGVFVA	802.333	-6.54793	0.496858	DAEFRHDSGYEVHHQKLVFFAEDVGSNKGALVGMVFGGVFVA	Combinatorial_1	non-fAD
GALVGMVFGGVIVA	314.667	-6.38389	0.736311	DAEFRHDSGYEVHHQKLVFFAEDVGSNKGALVGMVFGGVIVA	Combinatorial_1	non-fAD
GALVGMVFGGFMVA	255.667	-6.76531	0.807526	DAEFRHDSGYEVHHQKLVFFAEDVGSNKGALVGMVFGGFMVA	Combinatorial_1	non-fAD
GALVGMVFGGFMFA	112.667	-6.87776	1.87733	DAEFRHDSGYEVHHQKLVFFAEDVGSNKGALVGMVFGGFMFA	Combinatorial_1	non-fAD
GALVGMVFGGFVVA	102.333	-5.99331	0.911999	DAEFRHDSGYEVHHQKLVFFAEDVGSNKGALVGMVFGGFVVA	Combinatorial_1	non-fAD
GALVGMVFGGLMFA	1301	-7.05307	0.492629	DAEFRHDSGYEVHHQKLVFFAEDVGSNKGALVGMVFGGLMFA	Combinatorial_1	non-fAD
GALVGMVLGGIMMA	503.333	-6.62666	0.676203	DAEFRHDSGYEVHHQKLVFFAEDVGSNKGALVGMVLGGIMMA	Combinatorial_1	non-fAD
GALVGMVLGGIVVA	191.667	-6.51403	0.83272	DAEFRHDSGYEVHHQKLVFFAEDVGSNKGALVGMVLGGIVVA	Combinatorial_1	non-fAD
GALVGMVLGGMIFA	166.333	-5.95478	0.609632	DAEFRHDSGYEVHHQKLVFFAEDVGSNKGALVGMVLGGMIFA	Combinatorial_1	non-fAD
GALVGMVLGGVVVA	175	-7.57809	1.29865	DAEFRHDSGYEVHHQKLVFFAEDVGSNKGALVGMVLGGVVVA	Combinatorial_1	non-fAD
GALVGMVLGGVVFA	598.333	-6.46304	0.518041	DAEFRHDSGYEVHHQKLVFFAEDVGSNKGALVGMVLGGVVFA	Combinatorial_1	non-fAD
GALVGMVLGGFIVA	108.333	-6.91315	2.24267	DAEFRHDSGYEVHHQKLVFFAEDVGSNKGALVGMVLGGFIVA	Combinatorial_1	non-fAD
GALVGMVLGGFMMA	468.667	-5.40138	0.494716	DAEFRHDSGYEVHHQKLVFFAEDVGSNKGALVGMVLGGFMMA	Combinatorial_1	non-fAD
GALVGMVLGGFMVA	3781	-6.17003	0.424035	DAEFRHDSGYEVHHQKLVFFAEDVGSNKGALVGMVLGGFMVA	Combinatorial_1	non-fAD
GALVGMVLGGFFMA	130	-5.6567	0.704969	DAEFRHDSGYEVHHQKLVFFAEDVGSNKGALVGMVLGGFFMA	Combinatorial_1	non-fAD
GALVGMFIGGMVVA	220.667	-8.60359	1.9235	DAEFRHDSGYEVHHQKLVFFAEDVGSNKGALVGMFIGGMVVA	Combinatorial_1	non-fAD
GALVGMFIGGVIVA	291.667	-6.20569	0.6055	DAEFRHDSGYEVHHQKLVFFAEDVGSNKGALVGMFIGGVIVA	Combinatorial_1	non-fAD
GALVGMFIGGVMVA	590.333	-6.31176	0.500976	DAEFRHDSGYEVHHQKLVFFAEDVGSNKGALVGMFIGGVMVA	Combinatorial_1	non-fAD
GALVGMFIGGVVIA	151.667	-5.35143	0.831828	DAEFRHDSGYEVHHQKLVFFAEDVGSNKGALVGMFIGGVVIA	Combinatorial_1	non-fAD
GALVGMFIGGFVLA	211	-6.99688	0.991186	DAEFRHDSGYEVHHQKLVFFAEDVGSNKGALVGMFIGGFVLA	Combinatorial_1	non-fAD
GALVGMFIGGLMFA	300.667	-7.15457	0.865243	DAEFRHDSGYEVHHQKLVFFAEDVGSNKGALVGMFIGGLMFA	Combinatorial_1	non-fAD
GALVGMFMGGVLFA	257	-5.74579	0.5407	DAEFRHDSGYEVHHQKLVFFAEDVGSNKGALVGMFMGGVLFA	Combinatorial_1	non-fAD
GALVGMFMGGVVFA	42.6667	-5.25346	1.36657	DAEFRHDSGYEVHHQKLVFFAEDVGSNKGALVGMFMGGVVFA	Combinatorial_1	non-fAD
GALVGMFMGGVFFA	64	-6.0009	1.29838	DAEFRHDSGYEVHHQKLVFFAEDVGSNKGALVGMFMGGVFFA	Combinatorial_1	non-fAD
GALVGMFVGGMMIA	559	-6.56122	0.564686	DAEFRHDSGYEVHHQKLVFFAEDVGSNKGALVGMFVGGMMIA	Combinatorial_1	non-fAD
GALVGMFVGGMMVA	284.333	-6.35462	0.61475	DAEFRHDSGYEVHHQKLVFFAEDVGSNKGALVGMFVGGMMVA	Combinatorial_1	non-fAD
GALVGMFVGGMLVA	212	-6.57251	0.695879	DAEFRHDSGYEVHHQKLVFFAEDVGSNKGALVGMFVGGMLVA	Combinatorial_1	non-fAD
GALVGMFVGGFFVA	190	-4.10266	0.579094	DAEFRHDSGYEVHHQKLVFFAEDVGSNKGALVGMFVGGFFVA	Combinatorial_1	non-fAD
GALVGMFVGGLVIA	437	-6.87402	0.613292	DAEFRHDSGYEVHHQKLVFFAEDVGSNKGALVGMFVGGLVIA	Combinatorial_1	non-fAD
GALVGMFVGGIILA	58.6667	-5.29201	1.21928	DAEFRHDSGYEVHHQKLVFFAEDVGSNKGALVGMFVGGIILA	Combinatorial_1	non-fAD
GALVGMFVGGIVLA	201.667	-6.07165	0.753003	DAEFRHDSGYEVHHQKLVFFAEDVGSNKGALVGMFVGGIVLA	Combinatorial_1	non-fAD
GALVGMFVGGMFVA	73	-3.75305	0.810522	DAEFRHDSGYEVHHQKLVFFAEDVGSNKGALVGMFVGGMFVA	Combinatorial_1	non-fAD
GALVGMFVGGVFLA	1610	-6.544	0.45525	DAEFRHDSGYEVHHQKLVFFAEDVGSNKGALVGMFVGGVFLA	Combinatorial_1	non-fAD
GALVGMFVGGVVMA	190	-7.29756	0.997466	DAEFRHDSGYEVHHQKLVFFAEDVGSNKGALVGMFVGGVVMA	Combinatorial_1	non-fAD
GALVGMFFGGMVMA	587.667	-6.42346	0.522812	DAEFRHDSGYEVHHQKLVFFAEDVGSNKGALVGMFFGGMVMA	Combinatorial_1	non-fAD
GALVGMFFGGVLVA	33.3333	-4.49538	1.51043	DAEFRHDSGYEVHHQKLVFFAEDVGSNKGALVGMFFGGVLVA	Combinatorial_1	non-fAD
GALVGMFFGGVVIA	42.5	-5.64009	1.21628	DAEFRHDSGYEVHHQKLVFFAEDVGSNKGALVGMFFGGVVIA	Combinatorial_1	non-fAD
GALVGMFFGGFVMA	156	-4.92819	0.841069	DAEFRHDSGYEVHHQKLVFFAEDVGSNKGALVGMFFGGFVMA	Combinatorial_1	non-fAD
GALVGMFLGGIILA	178	-6.79622	1.03247	DAEFRHDSGYEVHHQKLVFFAEDVGSNKGALVGMFLGGIILA	Combinatorial_1	non-fAD
GALVGMFLGGIMMA	164.667	-5.97101	0.775361	DAEFRHDSGYEVHHQKLVFFAEDVGSNKGALVGMFLGGIMMA	Combinatorial_1	non-fAD
GALVGMFLGGVMVA	84	-6.64981	1.19674	DAEFRHDSGYEVHHQKLVFFAEDVGSNKGALVGMFLGGVMVA	Combinatorial_1	non-fAD
GALVGMFLGGVLLA	389.667	-7.32775	0.706608	DAEFRHDSGYEVHHQKLVFFAEDVGSNKGALVGMFLGGVLLA	Combinatorial_1	non-fAD
GALVGMFLGGLFFA	476.333	-6.2933	0.609815	DAEFRHDSGYEVHHQKLVFFAEDVGSNKGALVGMFLGGLFFA	Combinatorial_1	non-fAD
GALVGMLIGGVVFA	413.667	-6.88786	0.602396	DAEFRHDSGYEVHHQKLVFFAEDVGSNKGALVGMLIGGVVFA	Combinatorial_1	non-fAD
GALVGMLIGGVVLA	130.333	-5.85898	0.904517	DAEFRHDSGYEVHHQKLVFFAEDVGSNKGALVGMLIGGVVLA	Combinatorial_1	non-fAD
GALVGMLIGGFVIA	112	-6.25482	0.754855	DAEFRHDSGYEVHHQKLVFFAEDVGSNKGALVGMLIGGFVIA	Combinatorial_1	non-fAD
GALVGMLIGGLIVA	57.6667	-5.90139	1.70265	DAEFRHDSGYEVHHQKLVFFAEDVGSNKGALVGMLIGGLIVA	Combinatorial_1	non-fAD
GALVGMLIGGLMMA	82.6667	-6.48458	1.28131	DAEFRHDSGYEVHHQKLVFFAEDVGSNKGALVGMLIGGLMMA	Combinatorial_1	non-fAD
GALVGMLIGGLVFA	81	-6.6623	1.2752	DAEFRHDSGYEVHHQKLVFFAEDVGSNKGALVGMLIGGLVFA	Combinatorial_1	non-fAD
GALVGMLIGGLFVA	505.333	-6.47365	0.537006	DAEFRHDSGYEVHHQKLVFFAEDVGSNKGALVGMLIGGLFVA	Combinatorial_1	non-fAD
GALVGMLMGGIVVA	885.667	-6.60905	0.496641	DAEFRHDSGYEVHHQKLVFFAEDVGSNKGALVGMLMGGIVVA	Combinatorial_1	non-fAD
GALVGMLMGGVIIA	205	-6.4901	0.714302	DAEFRHDSGYEVHHQKLVFFAEDVGSNKGALVGMLMGGVIIA	Combinatorial_1	non-fAD
GALVGMLMGGFMVA	475.667	-5.39729	0.4696	DAEFRHDSGYEVHHQKLVFFAEDVGSNKGALVGMLMGGFMVA	Combinatorial_1	non-fAD
GALVGMLMGGFVFA	80	-7.47134	2.54599	DAEFRHDSGYEVHHQKLVFFAEDVGSNKGALVGMLMGGFVFA	Combinatorial_1	non-fAD
GALVGMLMGGLVMA	60	-4.81829	0.877672	DAEFRHDSGYEVHHQKLVFFAEDVGSNKGALVGMLMGGLVMA	Combinatorial_1	non-fAD
GALVGMLVGGIVVA	163.667	-5.78034	0.751918	DAEFRHDSGYEVHHQKLVFFAEDVGSNKGALVGMLVGGIVVA	Combinatorial_1	non-fAD
GALVGMLVGGMMVA	913.667	-6.66507	0.498237	DAEFRHDSGYEVHHQKLVFFAEDVGSNKGALVGMLVGGMMVA	Combinatorial_1	non-fAD
GALVGMLVGGMVLA	56.6667	-5.688	1.31693	DAEFRHDSGYEVHHQKLVFFAEDVGSNKGALVGMLVGGMVLA	Combinatorial_1	non-fAD
GALVGMLVGGVVVA	450	-6.495	0.56701	DAEFRHDSGYEVHHQKLVFFAEDVGSNKGALVGMLVGGVVVA	Combinatorial_1	non-fAD
GALVGMLVGGVIFA	624.667	-6.87427	0.573088	DAEFRHDSGYEVHHQKLVFFAEDVGSNKGALVGMLVGGVIFA	Combinatorial_1	non-fAD
GALVGMLVGGVMMA	708.333	-6.3617	0.496624	DAEFRHDSGYEVHHQKLVFFAEDVGSNKGALVGMLVGGVMMA	Combinatorial_1	non-fAD
GALVGMLVGGVVFA	261.667	-6.70639	0.806412	DAEFRHDSGYEVHHQKLVFFAEDVGSNKGALVGMLVGGVVFA	Combinatorial_1	non-fAD
GALVGMLVGGVVLA	1231	-6.2436	0.453859	DAEFRHDSGYEVHHQKLVFFAEDVGSNKGALVGMLVGGVVLA	Combinatorial_1	non-fAD
GALVGMLVGGMLVA	438.333	-6.20799	0.52039	DAEFRHDSGYEVHHQKLVFFAEDVGSNKGALVGMLVGGMLVA	Combinatorial_1	non-fAD
GALVGMLVGGVLMA	173	-5.764	0.668965	DAEFRHDSGYEVHHQKLVFFAEDVGSNKGALVGMLVGGVLMA	Combinatorial_1	non-fAD
GALVGMLVGGVFLA	469.667	-7.67133	0.758104	DAEFRHDSGYEVHHQKLVFFAEDVGSNKGALVGMLVGGVFLA	Combinatorial_1	non-fAD
GALVGMLVGGVLVA	1254.67	-6.55177	0.464451	DAEFRHDSGYEVHHQKLVFFAEDVGSNKGALVGMLVGGVLVA	Combinatorial_1	non-fAD
GALVGMLVGGLVFA	62.6667	-7.19988	2.23738	DAEFRHDSGYEVHHQKLVFFAEDVGSNKGALVGMLVGGLVFA	Combinatorial_1	non-fAD
GALVGMLFGGIVLA	454.667	-6.04135	0.61306	DAEFRHDSGYEVHHQKLVFFAEDVGSNKGALVGMLFGGIVLA	Combinatorial_1	non-fAD
GALVGMLFGGILVA	113.333	-6.03654	1.00749	DAEFRHDSGYEVHHQKLVFFAEDVGSNKGALVGMLFGGILVA	Combinatorial_1	non-fAD
GALVGMLFGGMLMA	40	-5.03957	0.933815	DAEFRHDSGYEVHHQKLVFFAEDVGSNKGALVGMLFGGMLMA	Combinatorial_1	non-fAD
GALVGMLFGGFMVA	124.667	-5.71375	0.771374	DAEFRHDSGYEVHHQKLVFFAEDVGSNKGALVGMLFGGFMVA	Combinatorial_1	non-fAD
GALVGMLLGGIVMA	985.667	-6.43518	0.484364	DAEFRHDSGYEVHHQKLVFFAEDVGSNKGALVGMLLGGIVMA	Combinatorial_1	non-fAD
GALVGMLLGGIVVA	170.333	-5.5644	0.626009	DAEFRHDSGYEVHHQKLVFFAEDVGSNKGALVGMLLGGIVVA	Combinatorial_1	non-fAD
GALVGMLLGGIFVA	750.667	-6.6042	0.531362	DAEFRHDSGYEVHHQKLVFFAEDVGSNKGALVGMLLGGIFVA	Combinatorial_1	non-fAD
GALVGMLLGGVLMA	47	-5.94337	1.10323	DAEFRHDSGYEVHHQKLVFFAEDVGSNKGALVGMLLGGVLMA	Combinatorial_1	non-fAD
GALVGMLLGGFVVA	99.6667	-6.6623	1.2752	DAEFRHDSGYEVHHQKLVFFAEDVGSNKGALVGMLLGGFVVA	Combinatorial_1	non-fAD
GALVGMLLGGFFFA	157.667	-5.72174	0.776892	DAEFRHDSGYEVHHQKLVFFAEDVGSNKGALVGMLLGGFFFA	Combinatorial_1	non-fAD
GALVGMLLGGLMFA	351.667	-7.2515	0.728704	DAEFRHDSGYEVHHQKLVFFAEDVGSNKGALVGMLLGGLMFA	Combinatorial_1	non-fAD
GALVGVIIGGVVLA	84.6667	-6.81823	1.3971	DAEFRHDSGYEVHHQKLVFFAEDVGSNKGALVGVIIGGVVLA	Combinatorial_1	non-fAD
GALVGVIIGGVIVA	481	-6.27522	0.517152	DAEFRHDSGYEVHHQKLVFFAEDVGSNKGALVGVIIGGVIVA	Combinatorial_1	non-fAD
GALVGVIIGGVLVA	16.6667	-4.56789	2.00447	DAEFRHDSGYEVHHQKLVFFAEDVGSNKGALVGVIIGGVLVA	Combinatorial_1	non-fAD
GALVGVIIGGFFIA	84.6667	-6.58689	1.23614	DAEFRHDSGYEVHHQKLVFFAEDVGSNKGALVGVIIGGFFIA	Combinatorial_1	non-fAD
GALVGVIIGGLFVA	703	-7.00116	0.552871	DAEFRHDSGYEVHHQKLVFFAEDVGSNKGALVGVIIGGLFVA	Combinatorial_1	non-fAD
GALVGVIMGGMFVA	46.3333	-4.99926	1.21673	DAEFRHDSGYEVHHQKLVFFAEDVGSNKGALVGVIMGGMFVA	Combinatorial_1	non-fAD
GALVGVIMGGVIIA	141	-6.88985	0.879837	DAEFRHDSGYEVHHQKLVFFAEDVGSNKGALVGVIMGGVIIA	Combinatorial_1	non-fAD
GALVGVIMGGVIFA	157.667	-7.80972	1.45978	DAEFRHDSGYEVHHQKLVFFAEDVGSNKGALVGVIMGGVIFA	Combinatorial_1	non-fAD
GALVGVIMGGVFIA	802	-6.8731	0.520336	DAEFRHDSGYEVHHQKLVFFAEDVGSNKGALVGVIMGGVFIA	Combinatorial_1	non-fAD
GALVGVIMGGFMIA	210.333	-6.70577	0.694989	DAEFRHDSGYEVHHQKLVFFAEDVGSNKGALVGVIMGGFMIA	Combinatorial_1	non-fAD
GALVGVIMGGFFLA	99.5	-7.77691	1.93264	DAEFRHDSGYEVHHQKLVFFAEDVGSNKGALVGVIMGGFFLA	Combinatorial_1	non-fAD
GALVGVIMGGLMLA	295.667	-6.55446	0.623614	DAEFRHDSGYEVHHQKLVFFAEDVGSNKGALVGVIMGGLMLA	Combinatorial_1	non-fAD
GALVGVIVGGIVIA	49.5	-6.255	1.24538	DAEFRHDSGYEVHHQKLVFFAEDVGSNKGALVGVIVGGIVIA	Combinatorial_1	non-fAD
GALVGVIVGGVILA	226.667	-6.16761	0.603068	DAEFRHDSGYEVHHQKLVFFAEDVGSNKGALVGVIVGGVILA	Combinatorial_1	non-fAD
GALVGVIVGGVMVA	229	-6.21569	0.602309	DAEFRHDSGYEVHHQKLVFFAEDVGSNKGALVGVIVGGVMVA	Combinatorial_1	non-fAD
GALVGVIVGGMFVA	169	-6.08912	0.724816	DAEFRHDSGYEVHHQKLVFFAEDVGSNKGALVGVIVGGMFVA	Combinatorial_1	non-fAD
GALVGVIVGGVMFA	90.6667	-6.68961	1.12586	DAEFRHDSGYEVHHQKLVFFAEDVGSNKGALVGVIVGGVMFA	Combinatorial_1	non-fAD
GALVGVIVGGVVVA	1717	-6.58488	0.459186	DAEFRHDSGYEVHHQKLVFFAEDVGSNKGALVGVIVGGVVVA	Combinatorial_1	non-fAD
GALVGVIVGGLMFA	162.333	-6.47186	0.751607	DAEFRHDSGYEVHHQKLVFFAEDVGSNKGALVGVIVGGLMFA	Combinatorial_1	non-fAD
GALVGVIFGGIVFA	452.333	-5.84037	0.503942	DAEFRHDSGYEVHHQKLVFFAEDVGSNKGALVGVIFGGIVFA	Combinatorial_1	non-fAD
GALVGVIFGGIFIA	1006.33	-6.96282	0.531293	DAEFRHDSGYEVHHQKLVFFAEDVGSNKGALVGVIFGGIFIA	Combinatorial_1	non-fAD
GALVGVIFGGMMLA	540	-6.39589	0.519701	DAEFRHDSGYEVHHQKLVFFAEDVGSNKGALVGVIFGGMMLA	Combinatorial_1	non-fAD
GALVGVIFGGMFLA	108.667	-5.69002	0.862338	DAEFRHDSGYEVHHQKLVFFAEDVGSNKGALVGVIFGGMFLA	Combinatorial_1	non-fAD
GALVGVIFGGVILA	350	-8.02469	1.10697	DAEFRHDSGYEVHHQKLVFFAEDVGSNKGALVGVIFGGVILA	Combinatorial_1	non-fAD
GALVGVIFGGVVVA	147.333	-6.762	1.27283	DAEFRHDSGYEVHHQKLVFFAEDVGSNKGALVGVIFGGVVVA	Combinatorial_1	non-fAD
GALVGVILGGMIMA	87	-6.46581	0.991648	DAEFRHDSGYEVHHQKLVFFAEDVGSNKGALVGVILGGMIMA	Combinatorial_1	non-fAD
GALVGVILGGVVMA	346.667	-6.81931	0.635051	DAEFRHDSGYEVHHQKLVFFAEDVGSNKGALVGVILGGVVMA	Combinatorial_1	non-fAD
GALVGVILGGVLLA	350	-6.72436	0.755024	DAEFRHDSGYEVHHQKLVFFAEDVGSNKGALVGVILGGVLLA	Combinatorial_1	non-fAD
GALVGVILGGVMLA	546.333	-6.76596	0.690214	DAEFRHDSGYEVHHQKLVFFAEDVGSNKGALVGVILGGVMLA	Combinatorial_1	non-fAD
GALVGVILGGVVVA	456	-6.34859	0.542177	DAEFRHDSGYEVHHQKLVFFAEDVGSNKGALVGVILGGVVVA	Combinatorial_1	non-fAD
GALVGVILGGVFFA	212.333	-5.43892	0.712743	DAEFRHDSGYEVHHQKLVFFAEDVGSNKGALVGVILGGVFFA	Combinatorial_1	non-fAD
GALVGVILGGFIVA	262	-6.39043	0.810061	DAEFRHDSGYEVHHQKLVFFAEDVGSNKGALVGVILGGFIVA	Combinatorial_1	non-fAD
GALVGVMIGGMMIA	539.667	-6.04404	0.555144	DAEFRHDSGYEVHHQKLVFFAEDVGSNKGALVGVMIGGMMIA	Combinatorial_1	non-fAD
GALVGVMIGGVIFA	54.6667	-3.0211	0.902953	DAEFRHDSGYEVHHQKLVFFAEDVGSNKGALVGVMIGGVIFA	Combinatorial_1	non-fAD
GALVGVMIGGVVLA	191.667	-3.4211	0.526003	DAEFRHDSGYEVHHQKLVFFAEDVGSNKGALVGVMIGGVVLA	Combinatorial_1	non-fAD
GALVGVMIGGVLFA	1602	-3.71529	0.414144	DAEFRHDSGYEVHHQKLVFFAEDVGSNKGALVGVMIGGVLFA	Combinatorial_1	non-fAD
GALVGVMIGGLMLA	265.667	-6.03723	0.572482	DAEFRHDSGYEVHHQKLVFFAEDVGSNKGALVGVMIGGLMLA	Combinatorial_1	non-fAD
GALVGVMIGGLVLA	290.667	-6.94224	0.923403	DAEFRHDSGYEVHHQKLVFFAEDVGSNKGALVGVMIGGLVLA	Combinatorial_1	non-fAD
GALVGVMMGGIVIA	280.333	-2.2599	0.428836	DAEFRHDSGYEVHHQKLVFFAEDVGSNKGALVGVMMGGIVIA	Combinatorial_1	non-fAD
GALVGVMMGGILVA	1518	-6.39507	0.456218	DAEFRHDSGYEVHHQKLVFFAEDVGSNKGALVGVMMGGILVA	Combinatorial_1	non-fAD
GALVGVMMGGMLVA	729	-6.29047	0.493586	DAEFRHDSGYEVHHQKLVFFAEDVGSNKGALVGVMMGGMLVA	Combinatorial_1	non-fAD
GALVGVMMGGVMLA	84.5	-5.87643	1.48652	DAEFRHDSGYEVHHQKLVFFAEDVGSNKGALVGVMMGGVMLA	Combinatorial_1	non-fAD
GALVGVMMGGFMMA	36	-4.90078	1.23047	DAEFRHDSGYEVHHQKLVFFAEDVGSNKGALVGVMMGGFMMA	Combinatorial_1	non-fAD
GALVGVMVGGVIFA	439.667	-3.93349	0.447848	DAEFRHDSGYEVHHQKLVFFAEDVGSNKGALVGVMVGGVIFA	Combinatorial_1	non-fAD
GALVGVMVGGVVVA	2255.67	-6.40443	0.437277	DAEFRHDSGYEVHHQKLVFFAEDVGSNKGALVGVMVGGVVVA	Combinatorial_1	non-fAD
GALVGVMVGGVMIA	870.667	-6.02697	0.465337	DAEFRHDSGYEVHHQKLVFFAEDVGSNKGALVGVMVGGVMIA	Combinatorial_1	non-fAD
GALVGVMVGGVVMA	1358.33	-5.53429	0.431515	DAEFRHDSGYEVHHQKLVFFAEDVGSNKGALVGVMVGGVVMA	Combinatorial_1	non-fAD
GALVGVMVGGVLVA	281	-6.6621	0.852327	DAEFRHDSGYEVHHQKLVFFAEDVGSNKGALVGVMVGGVLVA	Combinatorial_1	non-fAD
GALVGVMVGGLFIA	79.6667	-6.33403	1.18422	DAEFRHDSGYEVHHQKLVFFAEDVGSNKGALVGVMVGGLFIA	Combinatorial_1	non-fAD
GALVGVMVGGILVA	319.667	-5.99187	0.542129	DAEFRHDSGYEVHHQKLVFFAEDVGSNKGALVGVMVGGILVA	Combinatorial_1	non-fAD
GALVGVMVGGILFA	255.333	-6.29345	0.592413	DAEFRHDSGYEVHHQKLVFFAEDVGSNKGALVGVMVGGILFA	Combinatorial_1	non-fAD
GALVGVMVGGMMFA	248.333	-6.93775	0.841531	DAEFRHDSGYEVHHQKLVFFAEDVGSNKGALVGVMVGGMMFA	Combinatorial_1	non-fAD
GALVGVMVGGVMFA	168.333	-5.67778	0.63679	DAEFRHDSGYEVHHQKLVFFAEDVGSNKGALVGVMVGGVMFA	Combinatorial_1	non-fAD
GALVGVMVGGVFIA	65.3333	-4.80653	0.669023	DAEFRHDSGYEVHHQKLVFFAEDVGSNKGALVGVMVGGVFIA	Combinatorial_1	non-fAD
GALVGVMVGGVIVA	77.6667	-6.41495	1.52959	DAEFRHDSGYEVHHQKLVFFAEDVGSNKGALVGVMVGGVIVA	Combinatorial_1	non-fAD
GALVGVMVGGLMLA	264	-6.36298	0.710114	DAEFRHDSGYEVHHQKLVFFAEDVGSNKGALVGVMVGGLMLA	Combinatorial_1	non-fAD
GALVGVMVGGLVVA	450.667	-6.88704	0.675581	DAEFRHDSGYEVHHQKLVFFAEDVGSNKGALVGVMVGGLVVA	Combinatorial_1	non-fAD
GALVGVMVGGLFMA	379.667	-6.36735	0.569508	DAEFRHDSGYEVHHQKLVFFAEDVGSNKGALVGVMVGGLFMA	Combinatorial_1	non-fAD
GALVGVMVGGLFVA	338.667	-6.77675	0.627301	DAEFRHDSGYEVHHQKLVFFAEDVGSNKGALVGVMVGGLFVA	Combinatorial_1	non-fAD
GALVGVMFGGIVMA	622.333	-2.47292	0.417601	DAEFRHDSGYEVHHQKLVFFAEDVGSNKGALVGVMFGGIVMA	Combinatorial_1	non-fAD
GALVGVMFGGVMVA	280.667	-8.10415	1.31388	DAEFRHDSGYEVHHQKLVFFAEDVGSNKGALVGVMFGGVMVA	Combinatorial_1	non-fAD
GALVGVMFGGVVLA	525	-2.9142	0.420474	DAEFRHDSGYEVHHQKLVFFAEDVGSNKGALVGVMFGGVVLA	Combinatorial_1	non-fAD
GALVGVMFGGFFIA	85.5	-6.0278	1.60413	DAEFRHDSGYEVHHQKLVFFAEDVGSNKGALVGVMFGGFFIA	Combinatorial_1	non-fAD
GALVGVMFGGFLIA	392.667	-5.09699	0.529553	DAEFRHDSGYEVHHQKLVFFAEDVGSNKGALVGVMFGGFLIA	Combinatorial_1	non-fAD
GALVGVMFGGLIFA	184	-5.78319	0.652102	DAEFRHDSGYEVHHQKLVFFAEDVGSNKGALVGVMFGGLIFA	Combinatorial_1	non-fAD
GALVGVMLGGVVVA	998.667	-5.52433	0.445223	DAEFRHDSGYEVHHQKLVFFAEDVGSNKGALVGVMLGGVVVA	Combinatorial_1	non-fAD
GALVGVMLGGVFMA	367	-3.34067	0.429132	DAEFRHDSGYEVHHQKLVFFAEDVGSNKGALVGVMLGGVFMA	Combinatorial_1	non-fAD
GALVGVMLGGFVIA	130.333	-5.02319	0.746544	DAEFRHDSGYEVHHQKLVFFAEDVGSNKGALVGVMLGGFVIA	Combinatorial_1	non-fAD
GALVGVMLGGLVIA	77.6667	-5.37864	0.779118	DAEFRHDSGYEVHHQKLVFFAEDVGSNKGALVGVMLGGLVIA	Combinatorial_1	non-fAD
GALVGVVIGGVIFA	132.667	-4.08257	0.48297	DAEFRHDSGYEVHHQKLVFFAEDVGSNKGALVGVVIGGVIFA	Combinatorial_1	non-fAD
GALVGVVIGGVLIA	236	-5.42936	0.529616	DAEFRHDSGYEVHHQKLVFFAEDVGSNKGALVGVVIGGVLIA	Combinatorial_1	non-fAD
GALVGVVIGGVLVA	546	-6.69806	0.547923	DAEFRHDSGYEVHHQKLVFFAEDVGSNKGALVGVVIGGVLVA	Combinatorial_1	non-fAD
GALVGVVIGGLVVA	2163.33	-6.9415	0.459057	DAEFRHDSGYEVHHQKLVFFAEDVGSNKGALVGVVIGGLVVA	Combinatorial_1	non-fAD
GALVGVVMGGIMVA	323.333	-6.76982	0.740181	DAEFRHDSGYEVHHQKLVFFAEDVGSNKGALVGVVMGGIMVA	Combinatorial_1	non-fAD
GALVGVVMGGMVIA	148.667	-5.89291	0.751648	DAEFRHDSGYEVHHQKLVFFAEDVGSNKGALVGVVMGGMVIA	Combinatorial_1	non-fAD
GALVGVVMGGVVVA	699.333	-5.78349	0.465098	DAEFRHDSGYEVHHQKLVFFAEDVGSNKGALVGVVMGGVVVA	Combinatorial_1	non-fAD
GALVGVVMGGVFMA	563.333	-6.5779	0.524991	DAEFRHDSGYEVHHQKLVFFAEDVGSNKGALVGVVMGGVFMA	Combinatorial_1	non-fAD
GALVGVVMGGVFVA	378.333	-5.60843	0.623167	DAEFRHDSGYEVHHQKLVFFAEDVGSNKGALVGVVMGGVFVA	Combinatorial_1	non-fAD
GALVGVVMGGVLVA	1966.67	-6.77976	0.459404	DAEFRHDSGYEVHHQKLVFFAEDVGSNKGALVGVVMGGVLVA	Combinatorial_1	non-fAD
GALVGVVMGGFMMA	138.333	-6.42903	1.19954	DAEFRHDSGYEVHHQKLVFFAEDVGSNKGALVGVVMGGFMMA	Combinatorial_1	non-fAD
GALVGVVMGGLMVA	1743	-4.76481	0.442114	DAEFRHDSGYEVHHQKLVFFAEDVGSNKGALVGVVMGGLMVA	Combinatorial_1	non-fAD
GALVGVVVGGILIA	92.6667	-6.23426	2.26207	DAEFRHDSGYEVHHQKLVFFAEDVGSNKGALVGVVVGGILIA	Combinatorial_1	non-fAD
GALVGVVVGGVMIA	1124	-6.45794	0.470048	DAEFRHDSGYEVHHQKLVFFAEDVGSNKGALVGVVVGGVMIA	Combinatorial_1	non-fAD
GALVGVVVGGVVFA	1577.67	-4.99625	0.42233	DAEFRHDSGYEVHHQKLVFFAEDVGSNKGALVGVVVGGVVFA	Combinatorial_1	non-fAD
GALVGVVVGGVLFA	686.333	-6.31165	0.488406	DAEFRHDSGYEVHHQKLVFFAEDVGSNKGALVGVVVGGVLFA	Combinatorial_1	non-fAD
GALVGVVVGGLVVA	476	-6.63174	0.552462	DAEFRHDSGYEVHHQKLVFFAEDVGSNKGALVGVVVGGLVVA	Combinatorial_1	non-fAD
GALVGVVVGGLLVA	60.6667	-5.71078	1.00342	DAEFRHDSGYEVHHQKLVFFAEDVGSNKGALVGVVVGGLLVA	Combinatorial_1	non-fAD
GALVGVVVGGIMMA	562.333	-7.26108	0.649625	DAEFRHDSGYEVHHQKLVFFAEDVGSNKGALVGVVVGGIMMA	Combinatorial_1	non-fAD
GALVGVVVGGIFVA	136.333	-5.17483	0.608671	DAEFRHDSGYEVHHQKLVFFAEDVGSNKGALVGVVVGGIFVA	Combinatorial_1	non-fAD
GALVGVVVGGMMMA	698	-6.87252	0.535396	DAEFRHDSGYEVHHQKLVFFAEDVGSNKGALVGVVVGGMMMA	Combinatorial_1	non-fAD
GALVGVVVGGMMVA	874.667	-6.92244	0.514884	DAEFRHDSGYEVHHQKLVFFAEDVGSNKGALVGVVVGGMMVA	Combinatorial_1	non-fAD
GALVGVVVGGMVVA	1065	-6.52279	0.477656	DAEFRHDSGYEVHHQKLVFFAEDVGSNKGALVGVVVGGMVVA	Combinatorial_1	non-fAD
GALVGVVVGGMVLA	436	-6.52877	0.547186	DAEFRHDSGYEVHHQKLVFFAEDVGSNKGALVGVVVGGMVLA	Combinatorial_1	non-fAD
GALVGVVVGGVFVA	863.333	-6.17051	0.475716	DAEFRHDSGYEVHHQKLVFFAEDVGSNKGALVGVVVGGVFVA	Combinatorial_1	non-fAD
GALVGVVVGGVLLA	482.667	-5.8926	0.507976	DAEFRHDSGYEVHHQKLVFFAEDVGSNKGALVGVVVGGVLLA	Combinatorial_1	non-fAD
GALVGVVVGGFMVA	216.333	-6.44209	0.68104	DAEFRHDSGYEVHHQKLVFFAEDVGSNKGALVGVVVGGFMVA	Combinatorial_1	non-fAD
GALVGVVFGGIVVA	112.333	-7.88334	1.772	DAEFRHDSGYEVHHQKLVFFAEDVGSNKGALVGVVFGGIVVA	Combinatorial_1	non-fAD
GALVGVVFGGMVIA	122.333	-6.52519	0.816673	DAEFRHDSGYEVHHQKLVFFAEDVGSNKGALVGVVFGGMVIA	Combinatorial_1	non-fAD
GALVGVVFGGMLFA	41.3333	-5.57434	0.965751	DAEFRHDSGYEVHHQKLVFFAEDVGSNKGALVGVVFGGMLFA	Combinatorial_1	non-fAD
GALVGVVFGGMLLA	98.3333	-6.44397	0.991477	DAEFRHDSGYEVHHQKLVFFAEDVGSNKGALVGVVFGGMLLA	Combinatorial_1	non-fAD
GALVGVVFGGVIVA	433	-6.15163	0.512829	DAEFRHDSGYEVHHQKLVFFAEDVGSNKGALVGVVFGGVIVA	Combinatorial_1	non-fAD
GALVGVVLGGIVVA	80.6667	-5.55386	0.850221	DAEFRHDSGYEVHHQKLVFFAEDVGSNKGALVGVVLGGIVVA	Combinatorial_1	non-fAD
GALVGVVLGGIFIA	197.667	-7.16645	1.09956	DAEFRHDSGYEVHHQKLVFFAEDVGSNKGALVGVVLGGIFIA	Combinatorial_1	non-fAD
GALVGVVLGGILVA	85.6667	-6.12674	1.13085	DAEFRHDSGYEVHHQKLVFFAEDVGSNKGALVGVVLGGILVA	Combinatorial_1	non-fAD
GALVGVVLGGMVFA	85.6667	-5.97012	0.833636	DAEFRHDSGYEVHHQKLVFFAEDVGSNKGALVGVVLGGMVFA	Combinatorial_1	non-fAD
GALVGVVLGGVVVA	625.667	-7.16606	0.606864	DAEFRHDSGYEVHHQKLVFFAEDVGSNKGALVGVVLGGVVVA	Combinatorial_1	non-fAD
GALVGVVLGGVLFA	84.6667	-6.40332	0.982067	DAEFRHDSGYEVHHQKLVFFAEDVGSNKGALVGVVLGGVLFA	Combinatorial_1	non-fAD
GALVGVVLGGLVFA	763.333	-6.57476	0.505512	DAEFRHDSGYEVHHQKLVFFAEDVGSNKGALVGVVLGGLVFA	Combinatorial_1	non-fAD
GALVGVVLGGLLVA	61.6667	-6.51929	1.76541	DAEFRHDSGYEVHHQKLVFFAEDVGSNKGALVGVVLGGLLVA	Combinatorial_1	non-fAD
GALVGVVIGGMMVA	73.6667	-6.14423	0.922838	DAEFRHDSGYEVHHQKLVFFAEDVGSNKGALVGVVIGGMMVA	Combinatorial_1	non-fAD
GALVGVVIGGVVIA	102.333	-2.28036	0.463339	DAEFRHDSGYEVHHQKLVFFAEDVGSNKGALVGVVIGGVVIA	Combinatorial_1	non-fAD
GALVGVVIGGVVVA	115.667	-6.26917	0.835854	DAEFRHDSGYEVHHQKLVFFAEDVGSNKGALVGVVIGGVVVA	Combinatorial_1	non-fAD
GALVGVVIGGFVMA	197	-6.19825	0.83348	DAEFRHDSGYEVHHQKLVFFAEDVGSNKGALVGVVIGGFVMA	Combinatorial_1	non-fAD
GALVGVVIGGFLVA	400.333	-6.44913	0.720222	DAEFRHDSGYEVHHQKLVFFAEDVGSNKGALVGVVIGGFLVA	Combinatorial_1	non-fAD
GALVGVVIGGLVMA	851.333	-6.04294	0.485129	DAEFRHDSGYEVHHQKLVFFAEDVGSNKGALVGVVIGGLVMA	Combinatorial_1	non-fAD
GALVGVVMGGIVVA	455.333	-6.59125	0.554226	DAEFRHDSGYEVHHQKLVFFAEDVGSNKGALVGVVMGGIVVA	Combinatorial_1	non-fAD
GALVGVVMGGILVA	781	-6.68269	0.522995	DAEFRHDSGYEVHHQKLVFFAEDVGSNKGALVGVVMGGILVA	Combinatorial_1	non-fAD
GALVGVVMGGMIMA	423.333	-6.9202	0.611757	DAEFRHDSGYEVHHQKLVFFAEDVGSNKGALVGVVMGGMIMA	Combinatorial_1	non-fAD
GALVGVVMGGMVMA	44.6667	-5.64868	1.31828	DAEFRHDSGYEVHHQKLVFFAEDVGSNKGALVGVVMGGMVMA	Combinatorial_1	non-fAD
GALVGVVMGGMVFA	81.3333	-7.17739	2.02668	DAEFRHDSGYEVHHQKLVFFAEDVGSNKGALVGVVMGGMVFA	Combinatorial_1	non-fAD
GALVGVVMGGVIFA	63	-5.66276	0.983194	DAEFRHDSGYEVHHQKLVFFAEDVGSNKGALVGVVMGGVIFA	Combinatorial_1	non-fAD
GALVGVVMGGVMMA	584.333	-5.66324	0.464465	DAEFRHDSGYEVHHQKLVFFAEDVGSNKGALVGVVMGGVMMA	Combinatorial_1	non-fAD
GALVGVVMGGLMIA	235.667	-6.58338	0.702459	DAEFRHDSGYEVHHQKLVFFAEDVGSNKGALVGVVMGGLMIA	Combinatorial_1	non-fAD
GALVGVVMGGLVVA	159.333	-7.63455	1.75011	DAEFRHDSGYEVHHQKLVFFAEDVGSNKGALVGVVMGGLVVA	Combinatorial_1	non-fAD
GALVGVVVGGVMVA	990.667	-6.6416	0.484211	DAEFRHDSGYEVHHQKLVFFAEDVGSNKGALVGVVVGGVMVA	Combinatorial_1	non-fAD
GALVGVVVGGVVLA	1067.67	-7.17466	0.533626	DAEFRHDSGYEVHHQKLVFFAEDVGSNKGALVGVVVGGVVLA	Combinatorial_1	non-fAD
GALVGVVVGGVLVA	839.667	-6.62892	0.498641	DAEFRHDSGYEVHHQKLVFFAEDVGSNKGALVGVVVGGVLVA	Combinatorial_1	non-fAD
GALVGVVVGGLFIA	142.667	-5.66799	0.767047	DAEFRHDSGYEVHHQKLVFFAEDVGSNKGALVGVVVGGLFIA	Combinatorial_1	non-fAD
GALVGVVVGGLFLA	37.3333	-2.17968	1.1537	DAEFRHDSGYEVHHQKLVFFAEDVGSNKGALVGVVVGGLFLA	Combinatorial_1	non-fAD
GALVGVVVGGLLFA	419.667	-5.55449	0.525802	DAEFRHDSGYEVHHQKLVFFAEDVGSNKGALVGVVVGGLLFA	Combinatorial_1	non-fAD
GALVGVVVGGIIFA	526	-4.05488	0.43062	DAEFRHDSGYEVHHQKLVFFAEDVGSNKGALVGVVVGGIIFA	Combinatorial_1	non-fAD
GALVGVVVGGMVFA	549.333	-6.76598	0.5511	DAEFRHDSGYEVHHQKLVFFAEDVGSNKGALVGVVVGGMVFA	Combinatorial_1	non-fAD
GALVGVVVGGMFVA	221.667	-6.09506	1.17901	DAEFRHDSGYEVHHQKLVFFAEDVGSNKGALVGVVVGGMFVA	Combinatorial_1	non-fAD
GALVGVVVGGVMFA	1319	-5.02116	0.456222	DAEFRHDSGYEVHHQKLVFFAEDVGSNKGALVGVVVGGVMFA	Combinatorial_1	non-fAD
GALVGVVVGGFVVA	1416	-6.62262	0.464454	DAEFRHDSGYEVHHQKLVFFAEDVGSNKGALVGVVVGGFVVA	Combinatorial_1	non-fAD
GALVGVVVGGFLMA	987.667	-6.68344	0.487498	DAEFRHDSGYEVHHQKLVFFAEDVGSNKGALVGVVVGGFLMA	Combinatorial_1	non-fAD
GALVGVVVGGLVIA	267.667	-6.92746	0.704843	DAEFRHDSGYEVHHQKLVFFAEDVGSNKGALVGVVVGGLVIA	Combinatorial_1	non-fAD
GALVGVVVGGLVFA	247.333	-6.09497	0.585536	DAEFRHDSGYEVHHQKLVFFAEDVGSNKGALVGVVVGGLVFA	Combinatorial_1	non-fAD
GALVGVVVGGLLMA	108.667	-5.67217	1.13856	DAEFRHDSGYEVHHQKLVFFAEDVGSNKGALVGVVVGGLLMA	Combinatorial_1	non-fAD
GALVGVVFGGIFVA	20	-5.33853	1.56483	DAEFRHDSGYEVHHQKLVFFAEDVGSNKGALVGVVFGGIFVA	Combinatorial_1	non-fAD
GALVGVVFGGMFLA	1080	-6.6104	0.489426	DAEFRHDSGYEVHHQKLVFFAEDVGSNKGALVGVVFGGMFLA	Combinatorial_1	non-fAD
GALVGVVFGGMLMA	66	-5.43737	1.0259	DAEFRHDSGYEVHHQKLVFFAEDVGSNKGALVGVVFGGMLMA	Combinatorial_1	non-fAD
GALVGVVLGGMLVA	93.6667	-5.97917	1.48368	DAEFRHDSGYEVHHQKLVFFAEDVGSNKGALVGVVLGGMLVA	Combinatorial_1	non-fAD
GALVGVVLGGVMLA	494.667	-6.37632	0.549388	DAEFRHDSGYEVHHQKLVFFAEDVGSNKGALVGVVLGGVMLA	Combinatorial_1	non-fAD
GALVGVVLGGVVLA	1487.33	-6.84168	0.482166	DAEFRHDSGYEVHHQKLVFFAEDVGSNKGALVGVVLGGVVLA	Combinatorial_1	non-fAD
GALVGVFIGGIVMA	119	-4.98052	0.759551	DAEFRHDSGYEVHHQKLVFFAEDVGSNKGALVGVFIGGIVMA	Combinatorial_1	non-fAD
GALVGVFIGGMFIA	129.667	-6.89848	1.10504	DAEFRHDSGYEVHHQKLVFFAEDVGSNKGALVGVFIGGMFIA	Combinatorial_1	non-fAD
GALVGVFIGGMFFA	223.333	-3.24585	0.440216	DAEFRHDSGYEVHHQKLVFFAEDVGSNKGALVGVFIGGMFFA	Combinatorial_1	non-fAD
GALVGVFIGGVVLA	433.333	-6.72638	0.592232	DAEFRHDSGYEVHHQKLVFFAEDVGSNKGALVGVFIGGVVLA	Combinatorial_1	non-fAD
GALVGVFIGGVLMA	149.667	-6.60624	0.925921	DAEFRHDSGYEVHHQKLVFFAEDVGSNKGALVGVFIGGVLMA	Combinatorial_1	non-fAD
GALVGVFMGGVFIA	724.667	-6.59229	0.506602	DAEFRHDSGYEVHHQKLVFFAEDVGSNKGALVGVFMGGVFIA	Combinatorial_1	non-fAD
GALVGVFMGGFILA	135	-5.57825	0.786753	DAEFRHDSGYEVHHQKLVFFAEDVGSNKGALVGVFMGGFILA	Combinatorial_1	non-fAD
GALVGVFMGGLMVA	51.3333	-6.19873	1.49724	DAEFRHDSGYEVHHQKLVFFAEDVGSNKGALVGVFMGGLMVA	Combinatorial_1	non-fAD
GALVGVFVGGMIVA	101.333	-5.66441	0.880212	DAEFRHDSGYEVHHQKLVFFAEDVGSNKGALVGVFVGGMIVA	Combinatorial_1	non-fAD
GALVGVFVGGMMFA	117	-6.40951	1.31493	DAEFRHDSGYEVHHQKLVFFAEDVGSNKGALVGVFVGGMMFA	Combinatorial_1	non-fAD
GALVGVFVGGVMIA	239.333	-6.49777	0.79696	DAEFRHDSGYEVHHQKLVFFAEDVGSNKGALVGVFVGGVMIA	Combinatorial_1	non-fAD
GALVGVFVGGVVVA	631.667	-6.85677	0.557383	DAEFRHDSGYEVHHQKLVFFAEDVGSNKGALVGVFVGGVVVA	Combinatorial_1	non-fAD
GALVGVFVGGVFLA	250.667	-6.38842	0.653725	DAEFRHDSGYEVHHQKLVFFAEDVGSNKGALVGVFVGGVFLA	Combinatorial_1	non-fAD
GALVGVFVGGIVVA	84.6667	-7.50274	1.77772	DAEFRHDSGYEVHHQKLVFFAEDVGSNKGALVGVFVGGIVVA	Combinatorial_1	non-fAD
GALVGVFVGGVLVA	377.667	-6.6374	0.599963	DAEFRHDSGYEVHHQKLVFFAEDVGSNKGALVGVFVGGVLVA	Combinatorial_1	non-fAD
GALVGVFVGGVVFA	428	-6.82552	0.634804	DAEFRHDSGYEVHHQKLVFFAEDVGSNKGALVGVFVGGVVFA	Combinatorial_1	non-fAD
GALVGVFVGGFVVA	129.333	-6.95261	1.20044	DAEFRHDSGYEVHHQKLVFFAEDVGSNKGALVGVFVGGFVVA	Combinatorial_1	non-fAD
GALVGVFFGGIVFA	216	-7.93748	2.22859	DAEFRHDSGYEVHHQKLVFFAEDVGSNKGALVGVFFGGIVFA	Combinatorial_1	non-fAD
GALVGVFFGGMLVA	169	-6.12451	0.658711	DAEFRHDSGYEVHHQKLVFFAEDVGSNKGALVGVFFGGMLVA	Combinatorial_1	non-fAD
GALVGVFFGGVMIA	125.333	-6.19669	1.47846	DAEFRHDSGYEVHHQKLVFFAEDVGSNKGALVGVFFGGVMIA	Combinatorial_1	non-fAD
GALVGVFFGGFFMA	164.667	-6.01995	1.05224	DAEFRHDSGYEVHHQKLVFFAEDVGSNKGALVGVFFGGFFMA	Combinatorial_1	non-fAD
GALVGVFFGGLIFA	197.333	-5.53313	0.714688	DAEFRHDSGYEVHHQKLVFFAEDVGSNKGALVGVFFGGLIFA	Combinatorial_1	non-fAD
GALVGVFLGGVVVA	724	-6.51722	0.498564	DAEFRHDSGYEVHHQKLVFFAEDVGSNKGALVGVFLGGVVVA	Combinatorial_1	non-fAD
GALVGVFLGGVVMA	206.333	-6.14287	0.650547	DAEFRHDSGYEVHHQKLVFFAEDVGSNKGALVGVFLGGVVMA	Combinatorial_1	non-fAD
GALVGVFLGGFILA	339.667	-7.95848	1.06694	DAEFRHDSGYEVHHQKLVFFAEDVGSNKGALVGVFLGGFILA	Combinatorial_1	non-fAD
GALVGVFLGGLLVA	143.667	-8.1496	1.44021	DAEFRHDSGYEVHHQKLVFFAEDVGSNKGALVGVFLGGLLVA	Combinatorial_1	non-fAD
GALVGVLIGGMIFA	113.5	-6.98951	1.26821	DAEFRHDSGYEVHHQKLVFFAEDVGSNKGALVGVLIGGMIFA	Combinatorial_1	non-fAD
GALVGVLIGGMLIA	109.333	-6.42699	1.2818	DAEFRHDSGYEVHHQKLVFFAEDVGSNKGALVGVLIGGMLIA	Combinatorial_1	non-fAD
GALVGVLIGGMLMA	921.667	-6.86191	0.51303	DAEFRHDSGYEVHHQKLVFFAEDVGSNKGALVGVLIGGMLMA	Combinatorial_1	non-fAD
GALVGVLIGGVIVA	121	-3.70044	0.7645	DAEFRHDSGYEVHHQKLVFFAEDVGSNKGALVGVLIGGVIVA	Combinatorial_1	non-fAD
GALVGVLIGGVMLA	86.3333	-5.77241	0.794267	DAEFRHDSGYEVHHQKLVFFAEDVGSNKGALVGVLIGGVMLA	Combinatorial_1	non-fAD
GALVGVLIGGVFFA	248.333	-3.90851	0.453121	DAEFRHDSGYEVHHQKLVFFAEDVGSNKGALVGVLIGGVFFA	Combinatorial_1	non-fAD
GALVGVLIGGLIVA	79	-6.3763	2.57353	DAEFRHDSGYEVHHQKLVFFAEDVGSNKGALVGVLIGGLIVA	Combinatorial_1	non-fAD
GALVGVLIGGLIFA	387	-6.56812	0.573487	DAEFRHDSGYEVHHQKLVFFAEDVGSNKGALVGVLIGGLIFA	Combinatorial_1	non-fAD
GALVGVLMGGIFLA	123.333	-6.43993	0.997208	DAEFRHDSGYEVHHQKLVFFAEDVGSNKGALVGVLMGGIFLA	Combinatorial_1	non-fAD
GALVGVLMGGMVMA	693	-6.53009	0.503354	DAEFRHDSGYEVHHQKLVFFAEDVGSNKGALVGVLMGGMVMA	Combinatorial_1	non-fAD
GALVGVLMGGVVIA	398.333	-6.584	0.702545	DAEFRHDSGYEVHHQKLVFFAEDVGSNKGALVGVLMGGVVIA	Combinatorial_1	non-fAD
GALVGVLMGGVLVA	65	-5.46692	1.02255	DAEFRHDSGYEVHHQKLVFFAEDVGSNKGALVGVLMGGVLVA	Combinatorial_1	non-fAD
GALVGVLMGGVMVA	94.3333	-6.18066	1.09791	DAEFRHDSGYEVHHQKLVFFAEDVGSNKGALVGVLMGGVMVA	Combinatorial_1	non-fAD
GALVGVLMGGVVFA	331.333	-6.40858	0.57432	DAEFRHDSGYEVHHQKLVFFAEDVGSNKGALVGVLMGGVVFA	Combinatorial_1	non-fAD
GALVGVLMGGVFVA	1166.67	-5.88893	0.478536	DAEFRHDSGYEVHHQKLVFFAEDVGSNKGALVGVLMGGVFVA	Combinatorial_1	non-fAD
GALVGVLMGGFILA	84.6667	-5.49765	1.55643	DAEFRHDSGYEVHHQKLVFFAEDVGSNKGALVGVLMGGFILA	Combinatorial_1	non-fAD
GALVGVLMGGLMFA	267	-6.68734	0.652439	DAEFRHDSGYEVHHQKLVFFAEDVGSNKGALVGVLMGGLMFA	Combinatorial_1	non-fAD
GALVGVLMGGLVLA	164	-5.46773	0.792735	DAEFRHDSGYEVHHQKLVFFAEDVGSNKGALVGVLMGGLVLA	Combinatorial_1	non-fAD
GALVGVLMGGLFLA	485	-6.37772	0.528715	DAEFRHDSGYEVHHQKLVFFAEDVGSNKGALVGVLMGGLFLA	Combinatorial_1	non-fAD
GALVGVLVGGIMVA	123.667	-6.73612	1.15891	DAEFRHDSGYEVHHQKLVFFAEDVGSNKGALVGVLVGGIMVA	Combinatorial_1	non-fAD
GALVGVLVGGMFFA	1370.33	-5.57942	0.436503	DAEFRHDSGYEVHHQKLVFFAEDVGSNKGALVGVLVGGMFFA	Combinatorial_1	non-fAD
GALVGVLVGGVMMA	618.667	-7.41761	0.624624	DAEFRHDSGYEVHHQKLVFFAEDVGSNKGALVGVLVGGVMMA	Combinatorial_1	non-fAD
GALVGVLVGGVMVA	740	-6.92864	0.546999	DAEFRHDSGYEVHHQKLVFFAEDVGSNKGALVGVLVGGVMVA	Combinatorial_1	non-fAD
GALVGVLVGGMVLA	522.333	-6.8199	0.586841	DAEFRHDSGYEVHHQKLVFFAEDVGSNKGALVGVLVGGMVLA	Combinatorial_1	non-fAD
GALVGVLVGGMFLA	599	-6.7487	0.550945	DAEFRHDSGYEVHHQKLVFFAEDVGSNKGALVGVLVGGMFLA	Combinatorial_1	non-fAD
GALVGVLVGGMLVA	73	-6.98893	2.02968	DAEFRHDSGYEVHHQKLVFFAEDVGSNKGALVGVLVGGMLVA	Combinatorial_1	non-fAD
GALVGVLVGGVVMA	133.667	-4.84706	0.800851	DAEFRHDSGYEVHHQKLVFFAEDVGSNKGALVGVLVGGVVMA	Combinatorial_1	non-fAD
GALVGVLVGGVLMA	197	-5.91291	0.681591	DAEFRHDSGYEVHHQKLVFFAEDVGSNKGALVGVLVGGVLMA	Combinatorial_1	non-fAD
GALVGVLVGGFIVA	411.667	-6.54548	0.639955	DAEFRHDSGYEVHHQKLVFFAEDVGSNKGALVGVLVGGFIVA	Combinatorial_1	non-fAD
GALVGVLFGGMVVA	56	-4.67499	1.37509	DAEFRHDSGYEVHHQKLVFFAEDVGSNKGALVGVLFGGMVVA	Combinatorial_1	non-fAD
GALVGVLFGGMLVA	1158	-5.84895	0.453199	DAEFRHDSGYEVHHQKLVFFAEDVGSNKGALVGVLFGGMLVA	Combinatorial_1	non-fAD
GALVGVLFGGFIFA	235	-6.29108	0.785658	DAEFRHDSGYEVHHQKLVFFAEDVGSNKGALVGVLFGGFIFA	Combinatorial_1	non-fAD
GALVGVLFGGFVMA	72.3333	-6.59115	1.76391	DAEFRHDSGYEVHHQKLVFFAEDVGSNKGALVGVLFGGFVMA	Combinatorial_1	non-fAD
GALVGVLLGGMIVA	834.667	-6.85139	0.522038	DAEFRHDSGYEVHHQKLVFFAEDVGSNKGALVGVLLGGMIVA	Combinatorial_1	non-fAD
GALVGVLLGGVLVA	763	-6.33026	0.49846	DAEFRHDSGYEVHHQKLVFFAEDVGSNKGALVGVLLGGVLVA	Combinatorial_1	non-fAD
GALVGVLLGGVMLA	191	-6.16657	0.706029	DAEFRHDSGYEVHHQKLVFFAEDVGSNKGALVGVLLGGVMLA	Combinatorial_1	non-fAD
GALVGVLLGGVVMA	228.667	-6.75894	0.979723	DAEFRHDSGYEVHHQKLVFFAEDVGSNKGALVGVLLGGVVMA	Combinatorial_1	non-fAD
GALVGVLLGGVFLA	145.667	-6.95793	0.899533	DAEFRHDSGYEVHHQKLVFFAEDVGSNKGALVGVLLGGVFLA	Combinatorial_1	non-fAD
GALVGVLLGGFVFA	91.6667	-5.66754	0.923334	DAEFRHDSGYEVHHQKLVFFAEDVGSNKGALVGVLLGGFVFA	Combinatorial_1	non-fAD
GALVGVLLGGLIFA	131	-5.77089	0.876702	DAEFRHDSGYEVHHQKLVFFAEDVGSNKGALVGVLLGGLIFA	Combinatorial_1	non-fAD
GALVGVIIGGMVVA	64	-4.79068	1.01147	DAEFRHDSGYEVHHQKLVFFAEDVGSNKGALVGVIIGGMVVA	Combinatorial_1	non-fAD
GALVGVIIGGVIFA	278.333	-5.76574	0.55476	DAEFRHDSGYEVHHQKLVFFAEDVGSNKGALVGVIIGGVIFA	Combinatorial_1	non-fAD
GALVGVIIGGVILA	232.333	-6.47286	0.860626	DAEFRHDSGYEVHHQKLVFFAEDVGSNKGALVGVIIGGVILA	Combinatorial_1	non-fAD
GALVGVIIGGVVMA	1169.67	-6.97751	0.501502	DAEFRHDSGYEVHHQKLVFFAEDVGSNKGALVGVIIGGVVMA	Combinatorial_1	non-fAD
GALVGVIIGGVLIA	73	-7.48189	2.54584	DAEFRHDSGYEVHHQKLVFFAEDVGSNKGALVGVIIGGVLIA	Combinatorial_1	non-fAD
GALVGVIIGGFFVA	1547.33	-6.74678	0.463671	DAEFRHDSGYEVHHQKLVFFAEDVGSNKGALVGVIIGGFFVA	Combinatorial_1	non-fAD
GALVGVIIGGFLFA	173.333	-6.54191	0.740976	DAEFRHDSGYEVHHQKLVFFAEDVGSNKGALVGVIIGGFLFA	Combinatorial_1	non-fAD
GALVGVIMGGMMVA	143.333	-5.92716	0.742627	DAEFRHDSGYEVHHQKLVFFAEDVGSNKGALVGVIMGGMMVA	Combinatorial_1	non-fAD
GALVGVIMGGMMLA	1535.33	-5.52246	0.443475	DAEFRHDSGYEVHHQKLVFFAEDVGSNKGALVGVIMGGMMLA	Combinatorial_1	non-fAD
GALVGVIMGGVIVA	19.5	-4.45249	1.24306	DAEFRHDSGYEVHHQKLVFFAEDVGSNKGALVGVIMGGVIVA	Combinatorial_1	non-fAD
GALVGVIMGGVVMA	118.667	-7.54716	2.02207	DAEFRHDSGYEVHHQKLVFFAEDVGSNKGALVGVIMGGVVMA	Combinatorial_1	non-fAD
GALVGVIMGGVIMA	115.667	-9.40784	4.26865	DAEFRHDSGYEVHHQKLVFFAEDVGSNKGALVGVIMGGVIMA	Combinatorial_1	non-fAD
GALVGVIMGGVVVA	64.6667	-5.90657	1.60778	DAEFRHDSGYEVHHQKLVFFAEDVGSNKGALVGVIMGGVVVA	Combinatorial_1	non-fAD
GALVGVIMGGVFVA	466	-6.75873	0.567153	DAEFRHDSGYEVHHQKLVFFAEDVGSNKGALVGVIMGGVFVA	Combinatorial_1	non-fAD
GALVGVIMGGFVLA	653.333	-6.67011	0.524185	DAEFRHDSGYEVHHQKLVFFAEDVGSNKGALVGVIMGGFVLA	Combinatorial_1	non-fAD
GALVGVIMGGLVMA	1680.33	-5.94817	0.4372	DAEFRHDSGYEVHHQKLVFFAEDVGSNKGALVGVIMGGLVMA	Combinatorial_1	non-fAD
GALVGVIVGGIVFA	1369	-6.29193	0.459132	DAEFRHDSGYEVHHQKLVFFAEDVGSNKGALVGVIVGGIVFA	Combinatorial_1	non-fAD
GALVGVIVGGVIVA	899.667	-6.46342	0.505601	DAEFRHDSGYEVHHQKLVFFAEDVGSNKGALVGVIVGGVIVA	Combinatorial_1	non-fAD
GALVGVIVGGVLFA	285.667	-6.13895	0.702593	DAEFRHDSGYEVHHQKLVFFAEDVGSNKGALVGVIVGGVLFA	Combinatorial_1	non-fAD
GALVGVIVGGVFVA	34	-5.18812	1.28899	DAEFRHDSGYEVHHQKLVFFAEDVGSNKGALVGVIVGGVFVA	Combinatorial_1	non-fAD
GALVGVIVGGLLIA	466.667	-7.10513	0.621144	DAEFRHDSGYEVHHQKLVFFAEDVGSNKGALVGVIVGGLLIA	Combinatorial_1	non-fAD
GALVGVIVGGLLMA	57.6667	-5.21991	1.04986	DAEFRHDSGYEVHHQKLVFFAEDVGSNKGALVGVIVGGLLMA	Combinatorial_1	non-fAD
GALVGVIVGGVMLA	273	-4.8953	0.558557	DAEFRHDSGYEVHHQKLVFFAEDVGSNKGALVGVIVGGVMLA	Combinatorial_1	non-fAD
GALVGVIVGGVLVA	431.667	-6.43094	0.556002	DAEFRHDSGYEVHHQKLVFFAEDVGSNKGALVGVIVGGVLVA	Combinatorial_1	non-fAD
GALVGVIVGGLLVA	249	-5.99221	0.603431	DAEFRHDSGYEVHHQKLVFFAEDVGSNKGALVGVIVGGLLVA	Combinatorial_1	non-fAD
GALVGVIFGGIIVA	170	-6.39359	0.788336	DAEFRHDSGYEVHHQKLVFFAEDVGSNKGALVGVIFGGIIVA	Combinatorial_1	non-fAD
GALVGVIFGGMMIA	151.333	-6.75636	0.936537	DAEFRHDSGYEVHHQKLVFFAEDVGSNKGALVGVIFGGMMIA	Combinatorial_1	non-fAD
GALVGVIFGGMMVA	125.333	-6.1865	0.885864	DAEFRHDSGYEVHHQKLVFFAEDVGSNKGALVGVIFGGMMVA	Combinatorial_1	non-fAD
GALVGVIFGGVMMA	209	-5.7973	0.574873	DAEFRHDSGYEVHHQKLVFFAEDVGSNKGALVGVIFGGVMMA	Combinatorial_1	non-fAD
GALVGVIFGGLMIA	124	-6.22164	0.723869	DAEFRHDSGYEVHHQKLVFFAEDVGSNKGALVGVIFGGLMIA	Combinatorial_1	non-fAD
GALVGVILGGIVFA	74.3333	-6.19448	0.916896	DAEFRHDSGYEVHHQKLVFFAEDVGSNKGALVGVILGGIVFA	Combinatorial_1	non-fAD
GALVGVILGGMMVA	195	-7.16362	1.03521	DAEFRHDSGYEVHHQKLVFFAEDVGSNKGALVGVILGGMMVA	Combinatorial_1	non-fAD
GALVGVILGGMLIA	341.667	-7.18598	0.93431	DAEFRHDSGYEVHHQKLVFFAEDVGSNKGALVGVILGGMLIA	Combinatorial_1	non-fAD
GALVGVILGGFFFA	430	-6.55779	0.587213	DAEFRHDSGYEVHHQKLVFFAEDVGSNKGALVGVILGGFFFA	Combinatorial_1	non-fAD
GALVGVMIGGIVIA	25	-4.93893	1.4163	DAEFRHDSGYEVHHQKLVFFAEDVGSNKGALVGVMIGGIVIA	Combinatorial_1	non-fAD
GALVGVMIGGVLMA	225	-6.57064	0.667903	DAEFRHDSGYEVHHQKLVFFAEDVGSNKGALVGVMIGGVLMA	Combinatorial_1	non-fAD
GALVGVMIGGVMMA	195	-5.17843	0.544554	DAEFRHDSGYEVHHQKLVFFAEDVGSNKGALVGVMIGGVMMA	Combinatorial_1	non-fAD
GALVGVMMGGIIIA	38	-3.28508	0.627086	DAEFRHDSGYEVHHQKLVFFAEDVGSNKGALVGVMMGGIIIA	Combinatorial_1	non-fAD
GALVGVMMGGIILA	259	-3.38372	0.436845	DAEFRHDSGYEVHHQKLVFFAEDVGSNKGALVGVMMGGIILA	Combinatorial_1	non-fAD
GALVGVMMGGVVVA	1367	-6.76285	0.469864	DAEFRHDSGYEVHHQKLVFFAEDVGSNKGALVGVMMGGVVVA	Combinatorial_1	non-fAD
GALVGVMMGGVMVA	218.333	-7.32432	1.58202	DAEFRHDSGYEVHHQKLVFFAEDVGSNKGALVGVMMGGVMVA	Combinatorial_1	non-fAD
GALVGVMMGGLMMA	113.333	-5.59234	1.17146	DAEFRHDSGYEVHHQKLVFFAEDVGSNKGALVGVMMGGLMMA	Combinatorial_1	non-fAD
GALVGVMMGGLVMA	536.667	-6.52384	0.529015	DAEFRHDSGYEVHHQKLVFFAEDVGSNKGALVGVMMGGLVMA	Combinatorial_1	non-fAD
GALVGVMMGGLVLA	35	-3.67974	0.986122	DAEFRHDSGYEVHHQKLVFFAEDVGSNKGALVGVMMGGLVLA	Combinatorial_1	non-fAD
GALVGVMVGGMVVA	132.333	-6.01916	0.833541	DAEFRHDSGYEVHHQKLVFFAEDVGSNKGALVGVMVGGMVVA	Combinatorial_1	non-fAD
GALVGVMVGGVIMA	98	-6.9486	1.09661	DAEFRHDSGYEVHHQKLVFFAEDVGSNKGALVGVMVGGVIMA	Combinatorial_1	non-fAD
GALVGVMVGGVVFA	883.667	-3.65316	0.419954	DAEFRHDSGYEVHHQKLVFFAEDVGSNKGALVGVMVGGVVFA	Combinatorial_1	non-fAD
GALVGVMVGGVFMA	784.667	-5.88043	0.45718	DAEFRHDSGYEVHHQKLVFFAEDVGSNKGALVGVMVGGVFMA	Combinatorial_1	non-fAD
GALVGVMVGGFLVA	404.667	-6.48534	0.556771	DAEFRHDSGYEVHHQKLVFFAEDVGSNKGALVGVMVGGFLVA	Combinatorial_1	non-fAD
GALVGVMVGGLVMA	608	-6.48692	0.514646	DAEFRHDSGYEVHHQKLVFFAEDVGSNKGALVGVMVGGLVMA	Combinatorial_1	non-fAD
GALVGVMVGGIVVA	884.333	-6.16877	0.465548	DAEFRHDSGYEVHHQKLVFFAEDVGSNKGALVGVMVGGIVVA	Combinatorial_1	non-fAD
GALVGVMVGGMMMA	102	-6.88075	1.58698	DAEFRHDSGYEVHHQKLVFFAEDVGSNKGALVGVMVGGMMMA	Combinatorial_1	non-fAD
GALVGVMVGGLVFA	196.333	-6.15612	0.744058	DAEFRHDSGYEVHHQKLVFFAEDVGSNKGALVGVMVGGLVFA	Combinatorial_1	non-fAD
GALVGVMFGGIIVA	497.333	-1.71245	0.418403	DAEFRHDSGYEVHHQKLVFFAEDVGSNKGALVGVMFGGIIVA	Combinatorial_1	non-fAD
GALVGVMFGGMIVA	841.333	-5.44666	0.457006	DAEFRHDSGYEVHHQKLVFFAEDVGSNKGALVGVMFGGMIVA	Combinatorial_1	non-fAD
GALVGVMFGGVIVA	166.667	-4.83073	0.597696	DAEFRHDSGYEVHHQKLVFFAEDVGSNKGALVGVMFGGVIVA	Combinatorial_1	non-fAD
GALVGVMFGGVVMA	68	-2.51534	0.516628	DAEFRHDSGYEVHHQKLVFFAEDVGSNKGALVGVMFGGVVMA	Combinatorial_1	non-fAD
GALVGVMFGGFVLA	121.667	-6.35954	1.01834	DAEFRHDSGYEVHHQKLVFFAEDVGSNKGALVGVMFGGFVLA	Combinatorial_1	non-fAD
GALVGVMFGGLILA	352	-6.85239	0.660731	DAEFRHDSGYEVHHQKLVFFAEDVGSNKGALVGVMFGGLILA	Combinatorial_1	non-fAD
GALVGVMLGGMMMA	159	-3.59477	0.565519	DAEFRHDSGYEVHHQKLVFFAEDVGSNKGALVGVMLGGMMMA	Combinatorial_1	non-fAD
GALVGVMLGGMVVA	58.3333	-4.88654	1.10584	DAEFRHDSGYEVHHQKLVFFAEDVGSNKGALVGVMLGGMVVA	Combinatorial_1	non-fAD
GALVGVMLGGMFFA	48.5	-4.0941	0.746725	DAEFRHDSGYEVHHQKLVFFAEDVGSNKGALVGVMLGGMFFA	Combinatorial_1	non-fAD
GALVGVMLGGVMMA	299.667	-7.41044	0.805181	DAEFRHDSGYEVHHQKLVFFAEDVGSNKGALVGVMLGGVMMA	Combinatorial_1	non-fAD
GALVGVMLGGVIVA	199.667	-6.54907	0.853616	DAEFRHDSGYEVHHQKLVFFAEDVGSNKGALVGVMLGGVIVA	Combinatorial_1	non-fAD
GALVGVMLGGVFVA	56.5	-4.32805	0.751321	DAEFRHDSGYEVHHQKLVFFAEDVGSNKGALVGVMLGGVFVA	Combinatorial_1	non-fAD
GALVGVMLGGLMFA	117	-6.46811	0.987954	DAEFRHDSGYEVHHQKLVFFAEDVGSNKGALVGVMLGGLMFA	Combinatorial_1	non-fAD
GALVGVMLGGLFIA	50.5	-4.30767	1.16249	DAEFRHDSGYEVHHQKLVFFAEDVGSNKGALVGVMLGGLFIA	Combinatorial_1	non-fAD
GALVGVMLGGLFFA	646	-6.84236	0.55077	DAEFRHDSGYEVHHQKLVFFAEDVGSNKGALVGVMLGGLFFA	Combinatorial_1	non-fAD
GALVGVVIGGIMVA	100.667	-6.26218	1.00133	DAEFRHDSGYEVHHQKLVFFAEDVGSNKGALVGVVIGGIMVA	Combinatorial_1	non-fAD
GALVGVVIGGMLFA	347	-5.99412	0.530505	DAEFRHDSGYEVHHQKLVFFAEDVGSNKGALVGVVIGGMLFA	Combinatorial_1	non-fAD
GALVGVVIGGVILA	258.333	-4.81423	0.635353	DAEFRHDSGYEVHHQKLVFFAEDVGSNKGALVGVVIGGVILA	Combinatorial_1	non-fAD
GALVGVVIGGVFMA	170.667	-4.4141	0.550214	DAEFRHDSGYEVHHQKLVFFAEDVGSNKGALVGVVIGGVFMA	Combinatorial_1	non-fAD
GALVGVVIGGVFLA	178.333	-4.58682	0.487517	DAEFRHDSGYEVHHQKLVFFAEDVGSNKGALVGVVIGGVFLA	Combinatorial_1	non-fAD
GALVGVVIGGVIIA	691	-3.49487	0.419775	DAEFRHDSGYEVHHQKLVFFAEDVGSNKGALVGVVIGGVIIA	Combinatorial_1	non-fAD
GALVGVVIGGVMFA	755	-5.67209	0.456261	DAEFRHDSGYEVHHQKLVFFAEDVGSNKGALVGVVIGGVMFA	Combinatorial_1	non-fAD
GALVGVVIGGLVFA	106.333	-6.51077	1.11247	DAEFRHDSGYEVHHQKLVFFAEDVGSNKGALVGVVIGGLVFA	Combinatorial_1	non-fAD
GALVGVVMGGIIVA	185.333	-6.20025	0.776432	DAEFRHDSGYEVHHQKLVFFAEDVGSNKGALVGVVMGGIIVA	Combinatorial_1	non-fAD
GALVGVVMGGMIFA	1057.33	-6.42202	0.47192	DAEFRHDSGYEVHHQKLVFFAEDVGSNKGALVGVVMGGMIFA	Combinatorial_1	non-fAD
GALVGVVMGGVIVA	1691.67	-6.92274	0.46587	DAEFRHDSGYEVHHQKLVFFAEDVGSNKGALVGVVMGGVIVA	Combinatorial_1	non-fAD
GALVGVVMGGVFFA	115.667	-4.02253	0.660681	DAEFRHDSGYEVHHQKLVFFAEDVGSNKGALVGVVMGGVFFA	Combinatorial_1	non-fAD
GALVGVVMGGFVIA	763.667	-5.99924	0.478153	DAEFRHDSGYEVHHQKLVFFAEDVGSNKGALVGVVMGGFVIA	Combinatorial_1	non-fAD
GALVGVVMGGLMFA	909	-6.60422	0.492904	DAEFRHDSGYEVHHQKLVFFAEDVGSNKGALVGVVMGGLMFA	Combinatorial_1	non-fAD
GALVGVVMGGLVIA	52.3333	-6.94597	1.63286	DAEFRHDSGYEVHHQKLVFFAEDVGSNKGALVGVVMGGLVIA	Combinatorial_1	non-fAD
GALVGVVMGGLFVA	352.667	-6.2291	0.554451	DAEFRHDSGYEVHHQKLVFFAEDVGSNKGALVGVVMGGLFVA	Combinatorial_1	non-fAD
GALVGVVMGGLLFA	217	-6.5687	0.732044	DAEFRHDSGYEVHHQKLVFFAEDVGSNKGALVGVVMGGLLFA	Combinatorial_1	non-fAD
GALVGVVVGGMMFA	548.667	-6.74772	0.563984	DAEFRHDSGYEVHHQKLVFFAEDVGSNKGALVGVVVGGMMFA	Combinatorial_1	non-fAD
GALVGVVVGGVFFA	370	-5.89831	0.517763	DAEFRHDSGYEVHHQKLVFFAEDVGSNKGALVGVVVGGVFFA	Combinatorial_1	non-fAD
GALVGVVVGGVFMA	553.333	-6.46463	0.545746	DAEFRHDSGYEVHHQKLVFFAEDVGSNKGALVGVVVGGVFMA	Combinatorial_1	non-fAD
GALVGVVVGGMIVA	2442.67	-6.78319	0.447837	DAEFRHDSGYEVHHQKLVFFAEDVGSNKGALVGVVVGGMIVA	Combinatorial_1	non-fAD
GALVGVVVGGMVIA	337.333	-6.2493	0.69809	DAEFRHDSGYEVHHQKLVFFAEDVGSNKGALVGVVVGGMVIA	Combinatorial_1	non-fAD
GALVGVVVGGVVMA	520.333	-6.8304	0.570688	DAEFRHDSGYEVHHQKLVFFAEDVGSNKGALVGVVVGGVVMA	Combinatorial_1	non-fAD
GALVGVVVGGVVVA	2905	-5.20895	0.424265	DAEFRHDSGYEVHHQKLVFFAEDVGSNKGALVGVVVGGVVVA	Combinatorial_1	non-fAD
GALVGVVVGGVFIA	29.6667	-4.61864	1.07746	DAEFRHDSGYEVHHQKLVFFAEDVGSNKGALVGVVVGGVFIA	Combinatorial_1	non-fAD
GALVGVVVGGVFLA	903.667	-6.44121	0.487091	DAEFRHDSGYEVHHQKLVFFAEDVGSNKGALVGVVVGGVFLA	Combinatorial_1	non-fAD
GALVGVVVGGVMMA	478.667	-6.29922	0.551736	DAEFRHDSGYEVHHQKLVFFAEDVGSNKGALVGVVVGGVMMA	Combinatorial_1	non-fAD
GALVGVVVGGFVIA	126	-8.30197	3.06636	DAEFRHDSGYEVHHQKLVFFAEDVGSNKGALVGVVVGGFVIA	Combinatorial_1	non-fAD
GALVGVVVGGLIVA	336.333	-6.32295	0.680378	DAEFRHDSGYEVHHQKLVFFAEDVGSNKGALVGVVVGGLIVA	Combinatorial_1	non-fAD
GALVGVVVGGLMFA	255.667	-6.07457	0.768373	DAEFRHDSGYEVHHQKLVFFAEDVGSNKGALVGVVVGGLMFA	Combinatorial_1	non-fAD
GALVGVVVGGLFVA	24	-7.03675	4.30731	DAEFRHDSGYEVHHQKLVFFAEDVGSNKGALVGVVVGGLFVA	Combinatorial_1	non-fAD
GALVGVVFGGIFLA	909	-6.82905	0.505139	DAEFRHDSGYEVHHQKLVFFAEDVGSNKGALVGVVFGGIFLA	Combinatorial_1	non-fAD
GALVGVVFGGVVVA	290	-6.84674	0.658585	DAEFRHDSGYEVHHQKLVFFAEDVGSNKGALVGVVFGGVVVA	Combinatorial_1	non-fAD
GALVGVVFGGLFIA	155.333	-6.60776	1.00456	DAEFRHDSGYEVHHQKLVFFAEDVGSNKGALVGVVFGGLFIA	Combinatorial_1	non-fAD
GALVGVVLGGIMFA	418.333	-6.62434	0.568213	DAEFRHDSGYEVHHQKLVFFAEDVGSNKGALVGVVLGGIMFA	Combinatorial_1	non-fAD
GALVGVVLGGIVMA	164	-6.59153	0.885924	DAEFRHDSGYEVHHQKLVFFAEDVGSNKGALVGVVLGGIVMA	Combinatorial_1	non-fAD
GALVGVVLGGILLA	252.333	-7.30334	0.930419	DAEFRHDSGYEVHHQKLVFFAEDVGSNKGALVGVVLGGILLA	Combinatorial_1	non-fAD
GALVGVVLGGMMMA	322.667	-6.51666	0.748277	DAEFRHDSGYEVHHQKLVFFAEDVGSNKGALVGVVLGGMMMA	Combinatorial_1	non-fAD
GALVGVVLGGMVVA	648.333	-5.60477	0.480577	DAEFRHDSGYEVHHQKLVFFAEDVGSNKGALVGVVLGGMVVA	Combinatorial_1	non-fAD
GALVGVVLGGMFLA	98.6667	-7.0975	2.55261	DAEFRHDSGYEVHHQKLVFFAEDVGSNKGALVGVVLGGMFLA	Combinatorial_1	non-fAD
GALVGVVLGGVVIA	188.667	-6.24626	0.661098	DAEFRHDSGYEVHHQKLVFFAEDVGSNKGALVGVVLGGVVIA	Combinatorial_1	non-fAD
GALVGVVLGGVVMA	517.667	-6.93291	0.721904	DAEFRHDSGYEVHHQKLVFFAEDVGSNKGALVGVVLGGVVMA	Combinatorial_1	non-fAD
GALVGVVLGGFFLA	615.333	-4.21416	0.47333	DAEFRHDSGYEVHHQKLVFFAEDVGSNKGALVGVVLGGFFLA	Combinatorial_1	non-fAD
GALVGVVLGGFLIA	50.3333	-6.31413	1.2767	DAEFRHDSGYEVHHQKLVFFAEDVGSNKGALVGVVLGGFLIA	Combinatorial_1	non-fAD
GALVGVVIGGIVIA	112.333	-3.54289	0.482509	DAEFRHDSGYEVHHQKLVFFAEDVGSNKGALVGVVIGGIVIA	Combinatorial_1	non-fAD
GALVGVVIGGMIVA	311.667	-6.43465	0.81743	DAEFRHDSGYEVHHQKLVFFAEDVGSNKGALVGVVIGGMIVA	Combinatorial_1	non-fAD
GALVGVVIGGMVVA	196.333	-6.2045	0.822441	DAEFRHDSGYEVHHQKLVFFAEDVGSNKGALVGVVIGGMVVA	Combinatorial_1	non-fAD
GALVGVVIGGMLIA	141.333	-6.19736	0.854084	DAEFRHDSGYEVHHQKLVFFAEDVGSNKGALVGVVIGGMLIA	Combinatorial_1	non-fAD
GALVGVVIGGMLVA	71.3333	-5.10475	1.57627	DAEFRHDSGYEVHHQKLVFFAEDVGSNKGALVGVVIGGMLVA	Combinatorial_1	non-fAD
GALVGVVIGGVVMA	935	-6.32036	0.476777	DAEFRHDSGYEVHHQKLVFFAEDVGSNKGALVGVVIGGVVMA	Combinatorial_1	non-fAD
GALVGVVIGGVMMA	486.667	-6.24454	0.537414	DAEFRHDSGYEVHHQKLVFFAEDVGSNKGALVGVVIGGVMMA	Combinatorial_1	non-fAD
GALVGVVIGGFMLA	431.333	-7.69404	0.764649	DAEFRHDSGYEVHHQKLVFFAEDVGSNKGALVGVVIGGFMLA	Combinatorial_1	non-fAD
GALVGVVIGGLVIA	139.667	-4.99665	0.544209	DAEFRHDSGYEVHHQKLVFFAEDVGSNKGALVGVVIGGLVIA	Combinatorial_1	non-fAD
GALVGVVIGGLLLA	469.333	-6.97325	0.602862	DAEFRHDSGYEVHHQKLVFFAEDVGSNKGALVGVVIGGLLLA	Combinatorial_1	non-fAD
GALVGVVMGGILMA	1090.33	-6.41587	0.465037	DAEFRHDSGYEVHHQKLVFFAEDVGSNKGALVGVVMGGILMA	Combinatorial_1	non-fAD
GALVGVVMGGMFMA	147	-4.97917	0.661174	DAEFRHDSGYEVHHQKLVFFAEDVGSNKGALVGVVMGGMFMA	Combinatorial_1	non-fAD
GALVGVVMGGVILA	161	-6.46976	0.946927	DAEFRHDSGYEVHHQKLVFFAEDVGSNKGALVGVVMGGVILA	Combinatorial_1	non-fAD
GALVGVVMGGFVFA	250	-5.90621	0.720326	DAEFRHDSGYEVHHQKLVFFAEDVGSNKGALVGVVMGGFVFA	Combinatorial_1	non-fAD
GALVGVVMGGLFMA	82.3333	-4.94211	1.16352	DAEFRHDSGYEVHHQKLVFFAEDVGSNKGALVGVVMGGLFMA	Combinatorial_1	non-fAD
GALVGVVVGGMMLA	250.333	-7.05111	1.10981	DAEFRHDSGYEVHHQKLVFFAEDVGSNKGALVGVVVGGMMLA	Combinatorial_1	non-fAD
GALVGVVVGGVIVA	1501.67	-6.08645	0.445919	DAEFRHDSGYEVHHQKLVFFAEDVGSNKGALVGVVVGGVIVA	Combinatorial_1	non-fAD
GALVGVVVGGMVMA	382.667	-6.23272	0.549565	DAEFRHDSGYEVHHQKLVFFAEDVGSNKGALVGVVVGGMVMA	Combinatorial_1	non-fAD
GALVGVVVGGMLIA	819.667	-6.94446	0.542	DAEFRHDSGYEVHHQKLVFFAEDVGSNKGALVGVVVGGMLIA	Combinatorial_1	non-fAD
GALVGVVVGGVVIA	617.333	-5.18178	0.455408	DAEFRHDSGYEVHHQKLVFFAEDVGSNKGALVGVVVGGVVIA	Combinatorial_1	non-fAD
GALVGVVFGGIILA	142	-6.09494	0.692966	DAEFRHDSGYEVHHQKLVFFAEDVGSNKGALVGVVFGGIILA	Combinatorial_1	non-fAD
GALVGVVFGGMVVA	281	-6.32188	0.705669	DAEFRHDSGYEVHHQKLVFFAEDVGSNKGALVGVVFGGMVVA	Combinatorial_1	non-fAD
GALVGVVFGGVVIA	147.667	-6.43166	0.912122	DAEFRHDSGYEVHHQKLVFFAEDVGSNKGALVGVVFGGVVIA	Combinatorial_1	non-fAD
GALVGVVFGGVFVA	166.333	-7.08163	1.1339	DAEFRHDSGYEVHHQKLVFFAEDVGSNKGALVGVVFGGVFVA	Combinatorial_1	non-fAD
GALVGVVFGGVLIA	909.333	-7.20262	0.577669	DAEFRHDSGYEVHHQKLVFFAEDVGSNKGALVGVVFGGVLIA	Combinatorial_1	non-fAD
GALVGVVFGGLILA	154.667	-7.17739	1.51898	DAEFRHDSGYEVHHQKLVFFAEDVGSNKGALVGVVFGGLILA	Combinatorial_1	non-fAD
GALVGVVLGGMVIA	29	-6.88671	3.09144	DAEFRHDSGYEVHHQKLVFFAEDVGSNKGALVGVVLGGMVIA	Combinatorial_1	non-fAD
GALVGVVLGGVVFA	152	-6.89336	1.07921	DAEFRHDSGYEVHHQKLVFFAEDVGSNKGALVGVVLGGVVFA	Combinatorial_1	non-fAD
GALVGVVLGGVLVA	184.667	-7.02867	0.97581	DAEFRHDSGYEVHHQKLVFFAEDVGSNKGALVGVVLGGVLVA	Combinatorial_1	non-fAD
GALVGVVLGGVFMA	275	-6.27998	0.600955	DAEFRHDSGYEVHHQKLVFFAEDVGSNKGALVGVVLGGVFMA	Combinatorial_1	non-fAD
GALVGVVLGGFMFA	72	-5.34758	0.946093	DAEFRHDSGYEVHHQKLVFFAEDVGSNKGALVGVVLGGFMFA	Combinatorial_1	non-fAD
GALVGVVLGGFMLA	448.333	-6.67973	0.721663	DAEFRHDSGYEVHHQKLVFFAEDVGSNKGALVGVVLGGFMLA	Combinatorial_1	non-fAD
GALVGVVLGGLIMA	465.667	-6.55005	0.582746	DAEFRHDSGYEVHHQKLVFFAEDVGSNKGALVGVVLGGLIMA	Combinatorial_1	non-fAD
GALVGVVLGGLVVA	34	-5.69723	1.79131	DAEFRHDSGYEVHHQKLVFFAEDVGSNKGALVGVVLGGLVVA	Combinatorial_1	non-fAD
GALVGVFIGGMVIA	92.3333	-4.63912	0.892554	DAEFRHDSGYEVHHQKLVFFAEDVGSNKGALVGVFIGGMVIA	Combinatorial_1	non-fAD
GALVGVFIGGMVVA	36.3333	-5.27632	0.989649	DAEFRHDSGYEVHHQKLVFFAEDVGSNKGALVGVFIGGMVVA	Combinatorial_1	non-fAD
GALVGVFIGGVIFA	196.333	-7.57389	1.26575	DAEFRHDSGYEVHHQKLVFFAEDVGSNKGALVGVFIGGVIFA	Combinatorial_1	non-fAD
GALVGVFIGGVMLA	159	-6.42429	0.836792	DAEFRHDSGYEVHHQKLVFFAEDVGSNKGALVGVFIGGVMLA	Combinatorial_1	non-fAD
GALVGVFIGGVVVA	489	-6.21656	0.624965	DAEFRHDSGYEVHHQKLVFFAEDVGSNKGALVGVFIGGVVVA	Combinatorial_1	non-fAD
GALVGVFIGGVVFA	378	-4.84835	0.45324	DAEFRHDSGYEVHHQKLVFFAEDVGSNKGALVGVFIGGVVFA	Combinatorial_1	non-fAD
GALVGVFIGGVLVA	362.667	-7.09441	0.686826	DAEFRHDSGYEVHHQKLVFFAEDVGSNKGALVGVFIGGVLVA	Combinatorial_1	non-fAD
GALVGVFIGGFVLA	281	-7.19372	0.81903	DAEFRHDSGYEVHHQKLVFFAEDVGSNKGALVGVFIGGFVLA	Combinatorial_1	non-fAD
GALVGVFMGGIVFA	247.667	-6.61335	0.77651	DAEFRHDSGYEVHHQKLVFFAEDVGSNKGALVGVFMGGIVFA	Combinatorial_1	non-fAD
GALVGVFMGGIVVA	42.6667	-6.59129	1.4807	DAEFRHDSGYEVHHQKLVFFAEDVGSNKGALVGVFMGGIVVA	Combinatorial_1	non-fAD
GALVGVFMGGMVMA	130	-5.75654	0.807129	DAEFRHDSGYEVHHQKLVFFAEDVGSNKGALVGVFMGGMVMA	Combinatorial_1	non-fAD
GALVGVFMGGMLFA	231.667	-6.33909	0.63033	DAEFRHDSGYEVHHQKLVFFAEDVGSNKGALVGVFMGGMLFA	Combinatorial_1	non-fAD
GALVGVFMGGVMVA	497	-6.59899	0.54594	DAEFRHDSGYEVHHQKLVFFAEDVGSNKGALVGVFMGGVMVA	Combinatorial_1	non-fAD
GALVGVFMGGVVVA	40	-6.70183	1.96367	DAEFRHDSGYEVHHQKLVFFAEDVGSNKGALVGVFMGGVVVA	Combinatorial_1	non-fAD
GALVGVFMGGVFMA	312.667	-6.46874	0.594307	DAEFRHDSGYEVHHQKLVFFAEDVGSNKGALVGVFMGGVFMA	Combinatorial_1	non-fAD
GALVGVFMGGVFLA	91.6667	-5.88335	0.88204	DAEFRHDSGYEVHHQKLVFFAEDVGSNKGALVGVFMGGVFLA	Combinatorial_1	non-fAD
GALVGVFVGGMLFA	115	-6.29548	0.759977	DAEFRHDSGYEVHHQKLVFFAEDVGSNKGALVGVFVGGMLFA	Combinatorial_1	non-fAD
GALVGVFVGGLMVA	119.333	-6.26311	0.898699	DAEFRHDSGYEVHHQKLVFFAEDVGSNKGALVGVFVGGLMVA	Combinatorial_1	non-fAD
GALVGVFVGGLVMA	86.6667	-5.76472	0.719506	DAEFRHDSGYEVHHQKLVFFAEDVGSNKGALVGVFVGGLVMA	Combinatorial_1	non-fAD
GALVGVFVGGLFIA	148.333	-5.55208	0.86777	DAEFRHDSGYEVHHQKLVFFAEDVGSNKGALVGVFVGGLFIA	Combinatorial_1	non-fAD
GALVGVFVGGILIA	73	-5.72842	0.764343	DAEFRHDSGYEVHHQKLVFFAEDVGSNKGALVGVFVGGILIA	Combinatorial_1	non-fAD
GALVGVFVGGMFIA	108.333	-6.50795	1.08925	DAEFRHDSGYEVHHQKLVFFAEDVGSNKGALVGVFVGGMFIA	Combinatorial_1	non-fAD
GALVGVFFGGMVVA	283.333	-6.93118	0.851024	DAEFRHDSGYEVHHQKLVFFAEDVGSNKGALVGVFFGGMVVA	Combinatorial_1	non-fAD
GALVGVFFGGVLIA	403	-7.58228	1.51566	DAEFRHDSGYEVHHQKLVFFAEDVGSNKGALVGVFFGGVLIA	Combinatorial_1	non-fAD
GALVGVFFGGVMMA	136.333	-5.06429	0.719233	DAEFRHDSGYEVHHQKLVFFAEDVGSNKGALVGVFFGGVMMA	Combinatorial_1	non-fAD
GALVGVFFGGVVVA	211.333	-6.60207	0.685709	DAEFRHDSGYEVHHQKLVFFAEDVGSNKGALVGVFFGGVVVA	Combinatorial_1	non-fAD
GALVGVFFGGLVVA	107	-6.03551	0.981119	DAEFRHDSGYEVHHQKLVFFAEDVGSNKGALVGVFFGGLVVA	Combinatorial_1	non-fAD
GALVGVFLGGVMIA	362	-7.8813	1.16384	DAEFRHDSGYEVHHQKLVFFAEDVGSNKGALVGVFLGGVMIA	Combinatorial_1	non-fAD
GALVGVFLGGFVFA	239.667	-7.09433	0.994833	DAEFRHDSGYEVHHQKLVFFAEDVGSNKGALVGVFLGGFVFA	Combinatorial_1	non-fAD
GALVGVFLGGFVIA	745.333	-5.98248	0.47131	DAEFRHDSGYEVHHQKLVFFAEDVGSNKGALVGVFLGGFVIA	Combinatorial_1	non-fAD
GALVGVFLGGLLIA	212.333	-5.99351	0.887193	DAEFRHDSGYEVHHQKLVFFAEDVGSNKGALVGVFLGGLLIA	Combinatorial_1	non-fAD
GALVGVFLGGLLLA	379.667	-6.9661	0.641003	DAEFRHDSGYEVHHQKLVFFAEDVGSNKGALVGVFLGGLLLA	Combinatorial_1	non-fAD
GALVGVLIGGMVLA	642.333	-5.96975	0.491217	DAEFRHDSGYEVHHQKLVFFAEDVGSNKGALVGVLIGGMVLA	Combinatorial_1	non-fAD
GALVGVLIGGMFVA	344.333	-6.0308	0.666449	DAEFRHDSGYEVHHQKLVFFAEDVGSNKGALVGVLIGGMFVA	Combinatorial_1	non-fAD
GALVGVLIGGLLVA	245.667	-6.21734	0.608014	DAEFRHDSGYEVHHQKLVFFAEDVGSNKGALVGVLIGGLLVA	Combinatorial_1	non-fAD
GALVGVLMGGIVIA	585	-6.52056	0.526277	DAEFRHDSGYEVHHQKLVFFAEDVGSNKGALVGVLMGGIVIA	Combinatorial_1	non-fAD
GALVGVLMGGVIVA	212.667	-5.87804	0.722062	DAEFRHDSGYEVHHQKLVFFAEDVGSNKGALVGVLMGGVIVA	Combinatorial_1	non-fAD
GALVGVLMGGFVLA	80	-6.40637	1.09079	DAEFRHDSGYEVHHQKLVFFAEDVGSNKGALVGVLMGGFVLA	Combinatorial_1	non-fAD
GALVGVLVGGIVLA	188	-5.96168	0.728151	DAEFRHDSGYEVHHQKLVFFAEDVGSNKGALVGVLVGGIVLA	Combinatorial_1	non-fAD
GALVGVLVGGILIA	284	-5.83897	0.564488	DAEFRHDSGYEVHHQKLVFFAEDVGSNKGALVGVLVGGILIA	Combinatorial_1	non-fAD
GALVGVLVGGMFIA	166	-6.74491	1.00743	DAEFRHDSGYEVHHQKLVFFAEDVGSNKGALVGVLVGGMFIA	Combinatorial_1	non-fAD
GALVGVLVGGMLLA	33	-4.55053	1.17163	DAEFRHDSGYEVHHQKLVFFAEDVGSNKGALVGVLVGGMLLA	Combinatorial_1	non-fAD
GALVGVLVGGVVIA	250.667	-5.21966	0.606	DAEFRHDSGYEVHHQKLVFFAEDVGSNKGALVGVLVGGVVIA	Combinatorial_1	non-fAD
GALVGVLVGGFIMA	525.667	-6.51542	0.532585	DAEFRHDSGYEVHHQKLVFFAEDVGSNKGALVGVLVGGFIMA	Combinatorial_1	non-fAD
GALVGVLVGGFVVA	575.333	-6.92933	0.627034	DAEFRHDSGYEVHHQKLVFFAEDVGSNKGALVGVLVGGFVVA	Combinatorial_1	non-fAD
GALVGVLVGGVVVA	2206.67	-6.61969	0.445142	DAEFRHDSGYEVHHQKLVFFAEDVGSNKGALVGVLVGGVVVA	Combinatorial_1	non-fAD
GALVGVLVGGVLLA	157.667	-6.21982	1.318	DAEFRHDSGYEVHHQKLVFFAEDVGSNKGALVGVLVGGVLLA	Combinatorial_1	non-fAD
GALVGVLVGGFILA	675.333	-6.67358	0.525063	DAEFRHDSGYEVHHQKLVFFAEDVGSNKGALVGVLVGGFILA	Combinatorial_1	non-fAD
GALVGVLVGGLVIA	97.3333	-5.67123	0.811819	DAEFRHDSGYEVHHQKLVFFAEDVGSNKGALVGVLVGGLVIA	Combinatorial_1	non-fAD
GALVGVLFGGIFVA	241.667	-6.35978	0.622915	DAEFRHDSGYEVHHQKLVFFAEDVGSNKGALVGVLFGGIFVA	Combinatorial_1	non-fAD
GALVGVLFGGMFMA	200.333	-6.86004	0.752542	DAEFRHDSGYEVHHQKLVFFAEDVGSNKGALVGVLFGGMFMA	Combinatorial_1	non-fAD
GALVGVLFGGMLLA	89.3333	-5.52658	0.656314	DAEFRHDSGYEVHHQKLVFFAEDVGSNKGALVGVLFGGMLLA	Combinatorial_1	non-fAD
GALVGVLFGGVMIA	389.333	-6.1513	0.557368	DAEFRHDSGYEVHHQKLVFFAEDVGSNKGALVGVLFGGVMIA	Combinatorial_1	non-fAD
GALVGVLFGGVMMA	718	-5.02291	0.483452	DAEFRHDSGYEVHHQKLVFFAEDVGSNKGALVGVLFGGVMMA	Combinatorial_1	non-fAD
GALVGVLFGGVFIA	254	-6.65902	0.869687	DAEFRHDSGYEVHHQKLVFFAEDVGSNKGALVGVLFGGVFIA	Combinatorial_1	non-fAD
GALVGVLFGGVFMA	392	-4.80696	0.477683	DAEFRHDSGYEVHHQKLVFFAEDVGSNKGALVGVLFGGVFMA	Combinatorial_1	non-fAD
GALVGVLFGGVFLA	246.333	-5.41243	0.791977	DAEFRHDSGYEVHHQKLVFFAEDVGSNKGALVGVLFGGVFLA	Combinatorial_1	non-fAD
GALVGVLFGGVLLA	78.3333	-5.32632	0.853606	DAEFRHDSGYEVHHQKLVFFAEDVGSNKGALVGVLFGGVLLA	Combinatorial_1	non-fAD
GALVGVLFGGFVLA	148.667	-7.92693	3.07031	DAEFRHDSGYEVHHQKLVFFAEDVGSNKGALVGVLFGGFVLA	Combinatorial_1	non-fAD
GALVGVLFGGFFLA	93.3333	-4.97887	0.780295	DAEFRHDSGYEVHHQKLVFFAEDVGSNKGALVGVLFGGFFLA	Combinatorial_1	non-fAD
GALVGVLFGGFLIA	1154.67	-6.65731	0.473835	DAEFRHDSGYEVHHQKLVFFAEDVGSNKGALVGVLFGGFLIA	Combinatorial_1	non-fAD
GALVGVLLGGMILA	226	-4.75005	0.610389	DAEFRHDSGYEVHHQKLVFFAEDVGSNKGALVGVLLGGMILA	Combinatorial_1	non-fAD
GALVGVLLGGMVIA	49.3333	-6.00732	1.19951	DAEFRHDSGYEVHHQKLVFFAEDVGSNKGALVGVLLGGMVIA	Combinatorial_1	non-fAD
GALVGVLLGGVMVA	90.6667	-6.28108	1.2875	DAEFRHDSGYEVHHQKLVFFAEDVGSNKGALVGVLLGGVMVA	Combinatorial_1	non-fAD
GALVGVLLGGVVFA	459.333	-6.47202	0.540773	DAEFRHDSGYEVHHQKLVFFAEDVGSNKGALVGVLLGGVVFA	Combinatorial_1	non-fAD
GALVGVLLGGVLLA	39.5	-5.25529	1.00272	DAEFRHDSGYEVHHQKLVFFAEDVGSNKGALVGVLLGGVLLA	Combinatorial_1	non-fAD
GALVGVLLGGFIIA	587	-6.44659	0.561146	DAEFRHDSGYEVHHQKLVFFAEDVGSNKGALVGVLLGGFIIA	Combinatorial_1	non-fAD
GALVGVLLGGFMLA	127	-6.18537	0.849091	DAEFRHDSGYEVHHQKLVFFAEDVGSNKGALVGVLLGGFMLA	Combinatorial_1	non-fAD
GALVGVLLGGLIVA	265.333	-6.08962	0.621798	DAEFRHDSGYEVHHQKLVFFAEDVGSNKGALVGVLLGGLIVA	Combinatorial_1	non-fAD
GALVGFIIGGVVMA	169.333	-3.85678	0.573369	DAEFRHDSGYEVHHQKLVFFAEDVGSNKGALVGFIIGGVVMA	Combinatorial_1	non-fAD
GALVGFIIGGVVFA	34.3333	-5.18937	1.51359	DAEFRHDSGYEVHHQKLVFFAEDVGSNKGALVGFIIGGVVFA	Combinatorial_1	non-fAD
GALVGFIMGGVFMA	281.333	-6.49074	0.620918	DAEFRHDSGYEVHHQKLVFFAEDVGSNKGALVGFIMGGVFMA	Combinatorial_1	non-fAD
GALVGFIMGGVIMA	163.667	-6.25706	0.829953	DAEFRHDSGYEVHHQKLVFFAEDVGSNKGALVGFIMGGVIMA	Combinatorial_1	non-fAD
GALVGFIMGGVVMA	693.667	-6.85354	0.529733	DAEFRHDSGYEVHHQKLVFFAEDVGSNKGALVGFIMGGVVMA	Combinatorial_1	non-fAD
GALVGFIMGGVVVA	130	-6.12659	0.783018	DAEFRHDSGYEVHHQKLVFFAEDVGSNKGALVGFIMGGVVVA	Combinatorial_1	non-fAD
GALVGFIMGGLLVA	350.333	-5.77017	0.57019	DAEFRHDSGYEVHHQKLVFFAEDVGSNKGALVGFIMGGLLVA	Combinatorial_1	non-fAD
GALVGFIVGGIVLA	138	-7.51296	1.86898	DAEFRHDSGYEVHHQKLVFFAEDVGSNKGALVGFIVGGIVLA	Combinatorial_1	non-fAD
GALVGFIVGGVLVA	39	-4.36735	1.47599	DAEFRHDSGYEVHHQKLVFFAEDVGSNKGALVGFIVGGVLVA	Combinatorial_1	non-fAD
GALVGFIVGGFVMA	48.5	-7.11348	2.1921	DAEFRHDSGYEVHHQKLVFFAEDVGSNKGALVGFIVGGFVMA	Combinatorial_1	non-fAD
GALVGFIVGGVVLA	78	-6.92183	2.55656	DAEFRHDSGYEVHHQKLVFFAEDVGSNKGALVGFIVGGVVLA	Combinatorial_1	non-fAD
GALVGFIVGGFVVA	85.5	-7.75549	3.07261	DAEFRHDSGYEVHHQKLVFFAEDVGSNKGALVGFIVGGFVVA	Combinatorial_1	non-fAD
GALVGFIFGGVLLA	144.667	-6.75823	1.01107	DAEFRHDSGYEVHHQKLVFFAEDVGSNKGALVGFIFGGVLLA	Combinatorial_1	non-fAD
GALVGFIFGGFIVA	31.3333	-5.19669	1.94302	DAEFRHDSGYEVHHQKLVFFAEDVGSNKGALVGFIFGGFIVA	Combinatorial_1	non-fAD
GALVGFILGGIVVA	98.6667	-5.01888	0.948062	DAEFRHDSGYEVHHQKLVFFAEDVGSNKGALVGFILGGIVVA	Combinatorial_1	non-fAD
GALVGFILGGVIMA	798.667	-6.49414	0.498067	DAEFRHDSGYEVHHQKLVFFAEDVGSNKGALVGFILGGVIMA	Combinatorial_1	non-fAD
GALVGFILGGVVIA	141.667	-6.07775	1.60274	DAEFRHDSGYEVHHQKLVFFAEDVGSNKGALVGFILGGVVIA	Combinatorial_1	non-fAD
GALVGFILGGVVVA	1999.33	-4.90173	0.42408	DAEFRHDSGYEVHHQKLVFFAEDVGSNKGALVGFILGGVVVA	Combinatorial_1	non-fAD
GALVGFILGGVVFA	147.333	-6.22285	0.852165	DAEFRHDSGYEVHHQKLVFFAEDVGSNKGALVGFILGGVVFA	Combinatorial_1	non-fAD
GALVGFILGGFIIA	84.3333	-5.75944	1.09608	DAEFRHDSGYEVHHQKLVFFAEDVGSNKGALVGFILGGFIIA	Combinatorial_1	non-fAD
GALVGFMIGGVMFA	105.667	-5.04952	0.746389	DAEFRHDSGYEVHHQKLVFFAEDVGSNKGALVGFMIGGVMFA	Combinatorial_1	non-fAD
GALVGFMIGGFFMA	163	-5.35398	0.549289	DAEFRHDSGYEVHHQKLVFFAEDVGSNKGALVGFMIGGFFMA	Combinatorial_1	non-fAD
GALVGFMIGGLFMA	164.667	-6.36826	0.902226	DAEFRHDSGYEVHHQKLVFFAEDVGSNKGALVGFMIGGLFMA	Combinatorial_1	non-fAD
GALVGFMMGGIVVA	143.333	-5.61504	0.833915	DAEFRHDSGYEVHHQKLVFFAEDVGSNKGALVGFMMGGIVVA	Combinatorial_1	non-fAD
GALVGFMMGGVLFA	54.6667	-4.95776	1.19138	DAEFRHDSGYEVHHQKLVFFAEDVGSNKGALVGFMMGGVLFA	Combinatorial_1	non-fAD
GALVGFMMGGFVMA	27	-4.59658	1.28196	DAEFRHDSGYEVHHQKLVFFAEDVGSNKGALVGFMMGGFVMA	Combinatorial_1	non-fAD
GALVGFMMGGLLVA	76.3333	-5.74046	1.78944	DAEFRHDSGYEVHHQKLVFFAEDVGSNKGALVGFMMGGLLVA	Combinatorial_1	non-fAD
GALVGFMVGGIMLA	83.3333	-5.52927	0.844152	DAEFRHDSGYEVHHQKLVFFAEDVGSNKGALVGFMVGGIMLA	Combinatorial_1	non-fAD
GALVGFMVGGIFVA	128	-8.99402	4.27103	DAEFRHDSGYEVHHQKLVFFAEDVGSNKGALVGFMVGGIFVA	Combinatorial_1	non-fAD
GALVGFMVGGVIMA	288	-6.1534	0.7592	DAEFRHDSGYEVHHQKLVFFAEDVGSNKGALVGFMVGGVIMA	Combinatorial_1	non-fAD
GALVGFMVGGVIVA	165.333	-7.5939	1.61544	DAEFRHDSGYEVHHQKLVFFAEDVGSNKGALVGFMVGGVIVA	Combinatorial_1	non-fAD
GALVGFMVGGVFMA	109.667	-5.84968	0.965817	DAEFRHDSGYEVHHQKLVFFAEDVGSNKGALVGFMVGGVFMA	Combinatorial_1	non-fAD
GALVGFMVGGMIFA	63.3333	-5.97635	1.21516	DAEFRHDSGYEVHHQKLVFFAEDVGSNKGALVGFMVGGMIFA	Combinatorial_1	non-fAD
GALVGFMVGGVVVA	884.333	-6.74759	0.529067	DAEFRHDSGYEVHHQKLVFFAEDVGSNKGALVGFMVGGVVVA	Combinatorial_1	non-fAD
GALVGFMVGGLVVA	259.333	-6.33693	0.61889	DAEFRHDSGYEVHHQKLVFFAEDVGSNKGALVGFMVGGLVVA	Combinatorial_1	non-fAD
GALVGFMFGGIVVA	438.667	-3.92106	0.529143	DAEFRHDSGYEVHHQKLVFFAEDVGSNKGALVGFMFGGIVVA	Combinatorial_1	non-fAD
GALVGFMFGGMIVA	292.667	-4.5728	0.587258	DAEFRHDSGYEVHHQKLVFFAEDVGSNKGALVGFMFGGMIVA	Combinatorial_1	non-fAD
GALVGFMFGGMVMA	221	-5.87092	0.58112	DAEFRHDSGYEVHHQKLVFFAEDVGSNKGALVGFMFGGMVMA	Combinatorial_1	non-fAD
GALVGFMFGGFMIA	452.667	-5.59532	0.494185	DAEFRHDSGYEVHHQKLVFFAEDVGSNKGALVGFMFGGFMIA	Combinatorial_1	non-fAD
GALVGFMFGGFMVA	98	-5.39296	0.896226	DAEFRHDSGYEVHHQKLVFFAEDVGSNKGALVGFMFGGFMVA	Combinatorial_1	non-fAD
GALVGFMFGGFVVA	102.333	-6.34785	1.47537	DAEFRHDSGYEVHHQKLVFFAEDVGSNKGALVGFMFGGFVVA	Combinatorial_1	non-fAD
GALVGFMFGGFLFA	135	-6.47764	0.794227	DAEFRHDSGYEVHHQKLVFFAEDVGSNKGALVGFMFGGFLFA	Combinatorial_1	non-fAD
GALVGFMLGGMIFA	56.6667	-2.1854	0.488466	DAEFRHDSGYEVHHQKLVFFAEDVGSNKGALVGFMLGGMIFA	Combinatorial_1	non-fAD
GALVGFMLGGVIVA	141.333	-3.00625	0.466959	DAEFRHDSGYEVHHQKLVFFAEDVGSNKGALVGFMLGGVIVA	Combinatorial_1	non-fAD
GALVGFMLGGVVLA	428.667	-5.41271	0.473413	DAEFRHDSGYEVHHQKLVFFAEDVGSNKGALVGFMLGGVVLA	Combinatorial_1	non-fAD
GALVGFMLGGLMMA	76.3333	-6.60046	0.959155	DAEFRHDSGYEVHHQKLVFFAEDVGSNKGALVGFMLGGLMMA	Combinatorial_1	non-fAD
GALVGFMLGGLVVA	174.667	-6.78338	0.993957	DAEFRHDSGYEVHHQKLVFFAEDVGSNKGALVGFMLGGLVVA	Combinatorial_1	non-fAD
GALVGFVIGGMVLA	292	-6.67086	0.753854	DAEFRHDSGYEVHHQKLVFFAEDVGSNKGALVGFVIGGMVLA	Combinatorial_1	non-fAD
GALVGFVIGGLIMA	45.5	-6.65047	2.21959	DAEFRHDSGYEVHHQKLVFFAEDVGSNKGALVGFVIGGLIMA	Combinatorial_1	non-fAD
GALVGFVMGGVMLA	79.6667	-6.0305	0.982466	DAEFRHDSGYEVHHQKLVFFAEDVGSNKGALVGFVMGGVMLA	Combinatorial_1	non-fAD
GALVGFVMGGVVLA	181	-6.73667	1.66653	DAEFRHDSGYEVHHQKLVFFAEDVGSNKGALVGFVMGGVVLA	Combinatorial_1	non-fAD
GALVGFVMGGVFFA	538.667	-6.41574	0.544043	DAEFRHDSGYEVHHQKLVFFAEDVGSNKGALVGFVMGGVFFA	Combinatorial_1	non-fAD
GALVGFVMGGFVVA	117	-5.3336	0.921841	DAEFRHDSGYEVHHQKLVFFAEDVGSNKGALVGFVMGGFVVA	Combinatorial_1	non-fAD
GALVGFVMGGFLVA	66	-6.41673	1.28212	DAEFRHDSGYEVHHQKLVFFAEDVGSNKGALVGFVMGGFLVA	Combinatorial_1	non-fAD
GALVGFVMGGLVVA	243.667	-6.70289	0.692174	DAEFRHDSGYEVHHQKLVFFAEDVGSNKGALVGFVMGGLVVA	Combinatorial_1	non-fAD
GALVGFVVGGIIVA	95.6667	-4.68462	0.800288	DAEFRHDSGYEVHHQKLVFFAEDVGSNKGALVGFVVGGIIVA	Combinatorial_1	non-fAD
GALVGFVVGGVVVA	159.667	-6.97548	1.00357	DAEFRHDSGYEVHHQKLVFFAEDVGSNKGALVGFVVGGVVVA	Combinatorial_1	non-fAD
GALVGFVVGGVFVA	981	-6.27305	0.474534	DAEFRHDSGYEVHHQKLVFFAEDVGSNKGALVGFVVGGVFVA	Combinatorial_1	non-fAD
GALVGFVVGGVVLA	128	-6.20903	1.05272	DAEFRHDSGYEVHHQKLVFFAEDVGSNKGALVGFVVGGVVLA	Combinatorial_1	non-fAD
GALVGFVVGGVVFA	63.3333	-6.34073	1.27659	DAEFRHDSGYEVHHQKLVFFAEDVGSNKGALVGFVVGGVVFA	Combinatorial_1	non-fAD
GALVGFVVGGVLMA	112	-6.59022	0.888409	DAEFRHDSGYEVHHQKLVFFAEDVGSNKGALVGFVVGGVLMA	Combinatorial_1	non-fAD
GALVGFVVGGMVMA	192.667	-7.52164	1.39864	DAEFRHDSGYEVHHQKLVFFAEDVGSNKGALVGFVVGGMVMA	Combinatorial_1	non-fAD
GALVGFVVGGVIVA	698.667	-7.01036	0.545841	DAEFRHDSGYEVHHQKLVFFAEDVGSNKGALVGFVVGGVIVA	Combinatorial_1	non-fAD
GALVGFVFGGMVMA	483.667	-6.93922	0.626856	DAEFRHDSGYEVHHQKLVFFAEDVGSNKGALVGFVFGGMVMA	Combinatorial_1	non-fAD
GALVGFVFGGVMVA	248.333	-6.38574	0.621969	DAEFRHDSGYEVHHQKLVFFAEDVGSNKGALVGFVFGGVMVA	Combinatorial_1	non-fAD
GALVGFVFGGVMLA	283	-7.05754	0.747582	DAEFRHDSGYEVHHQKLVFFAEDVGSNKGALVGFVFGGVMLA	Combinatorial_1	non-fAD
GALVGFVFGGVVMA	1618.67	-6.73696	0.459278	DAEFRHDSGYEVHHQKLVFFAEDVGSNKGALVGFVFGGVVMA	Combinatorial_1	non-fAD
GALVGFVFGGVVLA	547	-4.66477	0.485098	DAEFRHDSGYEVHHQKLVFFAEDVGSNKGALVGFVFGGVVLA	Combinatorial_1	non-fAD
GALVGFVFGGVFMA	121.667	-6.34808	0.915987	DAEFRHDSGYEVHHQKLVFFAEDVGSNKGALVGFVFGGVFMA	Combinatorial_1	non-fAD
GALVGFVFGGVFFA	137.667	-6.34903	0.898071	DAEFRHDSGYEVHHQKLVFFAEDVGSNKGALVGFVFGGVFFA	Combinatorial_1	non-fAD
GALVGFVFGGFLFA	270.333	-6.53379	0.743923	DAEFRHDSGYEVHHQKLVFFAEDVGSNKGALVGFVFGGFLFA	Combinatorial_1	non-fAD
GALVGFVFGGLIMA	933	-6.62206	0.503604	DAEFRHDSGYEVHHQKLVFFAEDVGSNKGALVGFVFGGLIMA	Combinatorial_1	non-fAD
GALVGFVLGGVMLA	129.667	-4.84823	0.842763	DAEFRHDSGYEVHHQKLVFFAEDVGSNKGALVGFVLGGVMLA	Combinatorial_1	non-fAD
GALVGFVLGGFVIA	17.5	-4.70024	2.38305	DAEFRHDSGYEVHHQKLVFFAEDVGSNKGALVGFVLGGFVIA	Combinatorial_1	non-fAD
GALVGFVIGGVMMA	189.667	-5.78132	1.0974	DAEFRHDSGYEVHHQKLVFFAEDVGSNKGALVGFVIGGVMMA	Combinatorial_1	non-fAD
GALVGFVIGGVFVA	13	-3.71382	1.28142	DAEFRHDSGYEVHHQKLVFFAEDVGSNKGALVGFVIGGVFVA	Combinatorial_1	non-fAD
GALVGFVMGGIFMA	84.3333	-5.78925	0.779513	DAEFRHDSGYEVHHQKLVFFAEDVGSNKGALVGFVMGGIFMA	Combinatorial_1	non-fAD
GALVGFVMGGVMVA	113	-7.35102	1.24841	DAEFRHDSGYEVHHQKLVFFAEDVGSNKGALVGFVMGGVMVA	Combinatorial_1	non-fAD
GALVGFVMGGVIVA	47	-5.8448	1.1861	DAEFRHDSGYEVHHQKLVFFAEDVGSNKGALVGFVMGGVIVA	Combinatorial_1	non-fAD
GALVGFVMGGFFIA	60.6667	-6.21551	1.59919	DAEFRHDSGYEVHHQKLVFFAEDVGSNKGALVGFVMGGFFIA	Combinatorial_1	non-fAD
GALVGFVMGGLLVA	191	-6.34276	0.837986	DAEFRHDSGYEVHHQKLVFFAEDVGSNKGALVGFVMGGLLVA	Combinatorial_1	non-fAD
GALVGFVVGGVFFA	823.667	-7.03251	0.535925	DAEFRHDSGYEVHHQKLVFFAEDVGSNKGALVGFVVGGVFFA	Combinatorial_1	non-fAD
GALVGFVVGGLIVA	132.333	-6.09944	0.752706	DAEFRHDSGYEVHHQKLVFFAEDVGSNKGALVGFVVGGLIVA	Combinatorial_1	non-fAD
GALVGFVVGGLLLA	470.667	-6.95756	0.596401	DAEFRHDSGYEVHHQKLVFFAEDVGSNKGALVGFVVGGLLLA	Combinatorial_1	non-fAD
GALVGFVVGGILVA	248.667	-6.08826	0.58488	DAEFRHDSGYEVHHQKLVFFAEDVGSNKGALVGFVVGGILVA	Combinatorial_1	non-fAD
GALVGFVVGGVILA	87.6667	-6.08957	0.969205	DAEFRHDSGYEVHHQKLVFFAEDVGSNKGALVGFVVGGVILA	Combinatorial_1	non-fAD
GALVGFVVGGVVMA	169.667	-6.55575	0.75039	DAEFRHDSGYEVHHQKLVFFAEDVGSNKGALVGFVVGGVVMA	Combinatorial_1	non-fAD
GALVGFVVGGFVVA	40	-7.61073	4.28976	DAEFRHDSGYEVHHQKLVFFAEDVGSNKGALVGFVVGGFVVA	Combinatorial_1	non-fAD
GALVGFVFGGILLA	144.667	-5.71192	0.636045	DAEFRHDSGYEVHHQKLVFFAEDVGSNKGALVGFVFGGILLA	Combinatorial_1	non-fAD
GALVGFVFGGFVVA	80	-5.5383	0.818306	DAEFRHDSGYEVHHQKLVFFAEDVGSNKGALVGFVFGGFVVA	Combinatorial_1	non-fAD
GALVGFVFGGLLVA	119.333	-5.0544	0.735473	DAEFRHDSGYEVHHQKLVFFAEDVGSNKGALVGFVFGGLLVA	Combinatorial_1	non-fAD
GALVGFVLGGIVIA	299.667	-3.53679	0.435451	DAEFRHDSGYEVHHQKLVFFAEDVGSNKGALVGFVLGGIVIA	Combinatorial_1	non-fAD
GALVGFVLGGVFFA	409	-7.30967	0.708486	DAEFRHDSGYEVHHQKLVFFAEDVGSNKGALVGFVLGGVFFA	Combinatorial_1	non-fAD
GALVGFVLGGFFMA	65	-5.43344	0.842991	DAEFRHDSGYEVHHQKLVFFAEDVGSNKGALVGFVLGGFFMA	Combinatorial_1	non-fAD
GALVGFVLGGFFLA	90	-5.76878	1.27087	DAEFRHDSGYEVHHQKLVFFAEDVGSNKGALVGFVLGGFFLA	Combinatorial_1	non-fAD
GALVGFVLGGLVVA	36.3333	-5.87044	2.2783	DAEFRHDSGYEVHHQKLVFFAEDVGSNKGALVGFVLGGLVVA	Combinatorial_1	non-fAD
GALVGFFIGGMVVA	58	-7.55309	3.0758	DAEFRHDSGYEVHHQKLVFFAEDVGSNKGALVGFFIGGMVVA	Combinatorial_1	non-fAD
GALVGFFIGGMLIA	129	-6.52415	1.03515	DAEFRHDSGYEVHHQKLVFFAEDVGSNKGALVGFFIGGMLIA	Combinatorial_1	non-fAD
GALVGFFIGGVIIA	195.333	-5.92851	0.734668	DAEFRHDSGYEVHHQKLVFFAEDVGSNKGALVGFFIGGVIIA	Combinatorial_1	non-fAD
GALVGFFIGGVMVA	62.6667	-8.70577	4.2733	DAEFRHDSGYEVHHQKLVFFAEDVGSNKGALVGFFIGGVMVA	Combinatorial_1	non-fAD
GALVGFFIGGVVMA	178.667	-5.9119	0.601159	DAEFRHDSGYEVHHQKLVFFAEDVGSNKGALVGFFIGGVVMA	Combinatorial_1	non-fAD
GALVGFFIGGFFVA	569.333	-6.13344	0.504864	DAEFRHDSGYEVHHQKLVFFAEDVGSNKGALVGFFIGGFFVA	Combinatorial_1	non-fAD
GALVGFFMGGIVFA	72.3333	-7.94458	1.93014	DAEFRHDSGYEVHHQKLVFFAEDVGSNKGALVGFFMGGIVFA	Combinatorial_1	non-fAD
GALVGFFMGGVFLA	71	-5.85379	1.68846	DAEFRHDSGYEVHHQKLVFFAEDVGSNKGALVGFFMGGVFLA	Combinatorial_1	non-fAD
GALVGFFMGGFIIA	232	-5.3176	0.685007	DAEFRHDSGYEVHHQKLVFFAEDVGSNKGALVGFFMGGFIIA	Combinatorial_1	non-fAD
GALVGFFMGGFMFA	307.333	-4.69433	0.47505	DAEFRHDSGYEVHHQKLVFFAEDVGSNKGALVGFFMGGFMFA	Combinatorial_1	non-fAD
GALVGFFMGGFVFA	167.667	-5.09139	0.5683	DAEFRHDSGYEVHHQKLVFFAEDVGSNKGALVGFFMGGFVFA	Combinatorial_1	non-fAD
GALVGFFMGGFLMA	50.3333	-5.53648	0.904634	DAEFRHDSGYEVHHQKLVFFAEDVGSNKGALVGFFMGGFLMA	Combinatorial_1	non-fAD
GALVGFFMGGLMFA	428.667	-7.19734	0.819942	DAEFRHDSGYEVHHQKLVFFAEDVGSNKGALVGFFMGGLMFA	Combinatorial_1	non-fAD
GALVGFFVGGIVLA	56.3333	-5.71464	0.94191	DAEFRHDSGYEVHHQKLVFFAEDVGSNKGALVGFFVGGIVLA	Combinatorial_1	non-fAD
GALVGFFVGGMMIA	818	-7.02999	0.537792	DAEFRHDSGYEVHHQKLVFFAEDVGSNKGALVGFFVGGMMIA	Combinatorial_1	non-fAD
GALVGFFVGGVFMA	144.667	-4.54188	0.897205	DAEFRHDSGYEVHHQKLVFFAEDVGSNKGALVGFFVGGVFMA	Combinatorial_1	non-fAD
GALVGFFVGGLMLA	60.5	-5.95289	1.30071	DAEFRHDSGYEVHHQKLVFFAEDVGSNKGALVGFFVGGLMLA	Combinatorial_1	non-fAD
GALVGFFVGGLVFA	50	-6.34332	1.24935	DAEFRHDSGYEVHHQKLVFFAEDVGSNKGALVGFFVGGLVFA	Combinatorial_1	non-fAD
GALVGFFVGGLLVA	270	-6.56331	0.737236	DAEFRHDSGYEVHHQKLVFFAEDVGSNKGALVGFFVGGLLVA	Combinatorial_1	non-fAD
GALVGFFVGGLIIA	156.667	-6.62591	1.1141	DAEFRHDSGYEVHHQKLVFFAEDVGSNKGALVGFFVGGLIIA	Combinatorial_1	non-fAD
GALVGFFVGGLFFA	83.6667	-6.43714	1.48646	DAEFRHDSGYEVHHQKLVFFAEDVGSNKGALVGFFVGGLFFA	Combinatorial_1	non-fAD
GALVGFFFGGIVVA	79.3333	-5.7929	0.903696	DAEFRHDSGYEVHHQKLVFFAEDVGSNKGALVGFFFGGIVVA	Combinatorial_1	non-fAD
GALVGFFFGGLIFA	335.667	-6.27254	0.596343	DAEFRHDSGYEVHHQKLVFFAEDVGSNKGALVGFFFGGLIFA	Combinatorial_1	non-fAD
GALVGFFFGGLVVA	55.5	-7.34823	2.54794	DAEFRHDSGYEVHHQKLVFFAEDVGSNKGALVGFFFGGLVVA	Combinatorial_1	non-fAD
GALVGFFLGGIVFA	49	-6.62703	2.56472	DAEFRHDSGYEVHHQKLVFFAEDVGSNKGALVGFFLGGIVFA	Combinatorial_1	non-fAD
GALVGFFLGGMMVA	474.667	-6.71183	0.572992	DAEFRHDSGYEVHHQKLVFFAEDVGSNKGALVGFFLGGMMVA	Combinatorial_1	non-fAD
GALVGFFLGGVFMA	94.6667	-6.3819	2.04353	DAEFRHDSGYEVHHQKLVFFAEDVGSNKGALVGFFLGGVFMA	Combinatorial_1	non-fAD
GALVGFFLGGVVIA	217	-6.34908	0.663056	DAEFRHDSGYEVHHQKLVFFAEDVGSNKGALVGFFLGGVVIA	Combinatorial_1	non-fAD
GALVGFFLGGVFFA	529.667	-4.81468	0.447965	DAEFRHDSGYEVHHQKLVFFAEDVGSNKGALVGFFLGGVFFA	Combinatorial_1	non-fAD
GALVGFFLGGVLFA	258.667	-6.14789	0.582733	DAEFRHDSGYEVHHQKLVFFAEDVGSNKGALVGFFLGGVLFA	Combinatorial_1	non-fAD
GALVGFLIGGIVIA	409.333	-5.74779	0.509625	DAEFRHDSGYEVHHQKLVFFAEDVGSNKGALVGFLIGGIVIA	Combinatorial_1	non-fAD
GALVGFLIGGVVIA	349	-6.34488	0.562038	DAEFRHDSGYEVHHQKLVFFAEDVGSNKGALVGFLIGGVVIA	Combinatorial_1	non-fAD
GALVGFLIGGFIMA	195.333	-6.68656	0.962711	DAEFRHDSGYEVHHQKLVFFAEDVGSNKGALVGFLIGGFIMA	Combinatorial_1	non-fAD
GALVGFLMGGLMFA	264.667	-6.77736	0.842989	DAEFRHDSGYEVHHQKLVFFAEDVGSNKGALVGFLMGGLMFA	Combinatorial_1	non-fAD
GALVGFLVGGMFLA	180	-5.45265	0.698396	DAEFRHDSGYEVHHQKLVFFAEDVGSNKGALVGFLVGGMFLA	Combinatorial_1	non-fAD
GALVGFLVGGMFIA	49	-8.17341	4.27935	DAEFRHDSGYEVHHQKLVFFAEDVGSNKGALVGFLVGGMFIA	Combinatorial_1	non-fAD
GALVGFLVGGMFVA	57	-5.37088	1.09084	DAEFRHDSGYEVHHQKLVFFAEDVGSNKGALVGFLVGGMFVA	Combinatorial_1	non-fAD
GALVGFLVGGMLFA	77.6667	-6.61824	1.80481	DAEFRHDSGYEVHHQKLVFFAEDVGSNKGALVGFLVGGMLFA	Combinatorial_1	non-fAD
GALVGFLVGGVMLA	141.333	-6.08313	0.678169	DAEFRHDSGYEVHHQKLVFFAEDVGSNKGALVGFLVGGVMLA	Combinatorial_1	non-fAD
GALVGFLVGGVLVA	227.667	-6.06999	0.786601	DAEFRHDSGYEVHHQKLVFFAEDVGSNKGALVGFLVGGVLVA	Combinatorial_1	non-fAD
GALVGFLFGGIMVA	320.333	-6.13994	0.546139	DAEFRHDSGYEVHHQKLVFFAEDVGSNKGALVGFLFGGIMVA	Combinatorial_1	non-fAD
GALVGFLFGGMVMA	1548.67	-6.41684	0.455393	DAEFRHDSGYEVHHQKLVFFAEDVGSNKGALVGFLFGGMVMA	Combinatorial_1	non-fAD
GALVGFLFGGMFVA	82.6667	-5.94721	1.04354	DAEFRHDSGYEVHHQKLVFFAEDVGSNKGALVGFLFGGMFVA	Combinatorial_1	non-fAD
GALVGFLFGGVVLA	94.6667	-6.54549	2.25174	DAEFRHDSGYEVHHQKLVFFAEDVGSNKGALVGFLFGGVVLA	Combinatorial_1	non-fAD
GALVGFLFGGVLLA	307.333	-5.97049	0.659605	DAEFRHDSGYEVHHQKLVFFAEDVGSNKGALVGFLFGGVLLA	Combinatorial_1	non-fAD
GALVGFLFGGVMIA	383.667	-7.40913	0.939298	DAEFRHDSGYEVHHQKLVFFAEDVGSNKGALVGFLFGGVMIA	Combinatorial_1	non-fAD
GALVGFLFGGVVMA	87.6667	-5.95819	1.01516	DAEFRHDSGYEVHHQKLVFFAEDVGSNKGALVGFLFGGVVMA	Combinatorial_1	non-fAD
GALVGFLFGGVVFA	1176.33	-6.72595	0.484121	DAEFRHDSGYEVHHQKLVFFAEDVGSNKGALVGFLFGGVVFA	Combinatorial_1	non-fAD
GALVGFLFGGFVLA	67	-5.87044	2.2783	DAEFRHDSGYEVHHQKLVFFAEDVGSNKGALVGFLFGGFVLA	Combinatorial_1	non-fAD
GALVGFLLGGIVLA	128.667	-6.31779	1.1011	DAEFRHDSGYEVHHQKLVFFAEDVGSNKGALVGFLLGGIVLA	Combinatorial_1	non-fAD
GALVGFLLGGMFVA	97.6667	-5.77642	0.698654	DAEFRHDSGYEVHHQKLVFFAEDVGSNKGALVGFLLGGMFVA	Combinatorial_1	non-fAD
GALVGFLLGGFVMA	171.333	-6.21867	0.651749	DAEFRHDSGYEVHHQKLVFFAEDVGSNKGALVGFLLGGFVMA	Combinatorial_1	non-fAD
GALVGFLLGGLFVA	42	-5.74469	2.06862	DAEFRHDSGYEVHHQKLVFFAEDVGSNKGALVGFLLGGLFVA	Combinatorial_1	non-fAD
GALVGLIIGGVIVA	792.667	-6.63567	0.500743	DAEFRHDSGYEVHHQKLVFFAEDVGSNKGALVGLIIGGVIVA	Combinatorial_1	non-fAD
GALVGLIIGGVFFA	931.333	-6.64039	0.490348	DAEFRHDSGYEVHHQKLVFFAEDVGSNKGALVGLIIGGVFFA	Combinatorial_1	non-fAD
GALVGLIIGGVLVA	75.3333	-1.9891	0.777851	DAEFRHDSGYEVHHQKLVFFAEDVGSNKGALVGLIIGGVLVA	Combinatorial_1	non-fAD
GALVGLIMGGMVVA	715.333	-6.17192	0.481852	DAEFRHDSGYEVHHQKLVFFAEDVGSNKGALVGLIMGGMVVA	Combinatorial_1	non-fAD
GALVGLIMGGVVVA	145.333	-7.92818	2.16685	DAEFRHDSGYEVHHQKLVFFAEDVGSNKGALVGLIMGGVVVA	Combinatorial_1	non-fAD
GALVGLIVGGIMIA	642.333	-6.89797	0.642901	DAEFRHDSGYEVHHQKLVFFAEDVGSNKGALVGLIVGGIMIA	Combinatorial_1	non-fAD
GALVGLIVGGIVMA	811.667	-6.79893	0.526941	DAEFRHDSGYEVHHQKLVFFAEDVGSNKGALVGLIVGGIVMA	Combinatorial_1	non-fAD
GALVGLIVGGILVA	436.667	-6.63126	0.564177	DAEFRHDSGYEVHHQKLVFFAEDVGSNKGALVGLIVGGILVA	Combinatorial_1	non-fAD
GALVGLIVGGMLFA	552	-6.82413	0.689636	DAEFRHDSGYEVHHQKLVFFAEDVGSNKGALVGLIVGGMLFA	Combinatorial_1	non-fAD
GALVGLIVGGVIVA	107.333	-5.88942	0.942863	DAEFRHDSGYEVHHQKLVFFAEDVGSNKGALVGLIVGGVIVA	Combinatorial_1	non-fAD
GALVGLIVGGLIVA	898.333	-6.88339	0.515043	DAEFRHDSGYEVHHQKLVFFAEDVGSNKGALVGLIVGGLIVA	Combinatorial_1	non-fAD
GALVGLIVGGMIMA	153.667	-6.02055	0.819381	DAEFRHDSGYEVHHQKLVFFAEDVGSNKGALVGLIVGGMIMA	Combinatorial_1	non-fAD
GALVGLIVGGMMVA	678	-6.56515	0.520847	DAEFRHDSGYEVHHQKLVFFAEDVGSNKGALVGLIVGGMMVA	Combinatorial_1	non-fAD
GALVGLIVGGMFLA	1051	-6.94023	0.502769	DAEFRHDSGYEVHHQKLVFFAEDVGSNKGALVGLIVGGMFLA	Combinatorial_1	non-fAD
GALVGLIFGGIIVA	60.3333	-5.8369	2.28007	DAEFRHDSGYEVHHQKLVFFAEDVGSNKGALVGLIFGGIIVA	Combinatorial_1	non-fAD
GALVGLIFGGVFLA	92.6667	-7.17945	2.23771	DAEFRHDSGYEVHHQKLVFFAEDVGSNKGALVGLIFGGVFLA	Combinatorial_1	non-fAD
GALVGLIFGGVLFA	26	-5.89226	2.59711	DAEFRHDSGYEVHHQKLVFFAEDVGSNKGALVGLIFGGVLFA	Combinatorial_1	non-fAD
GALVGLIFGGVILA	70	-6.43112	1.6723	DAEFRHDSGYEVHHQKLVFFAEDVGSNKGALVGLIFGGVILA	Combinatorial_1	non-fAD
GALVGLIFGGVFVA	162.667	-6.98932	1.00503	DAEFRHDSGYEVHHQKLVFFAEDVGSNKGALVGLIFGGVFVA	Combinatorial_1	non-fAD
GALVGLIFGGLVIA	155.333	-6.57519	0.739574	DAEFRHDSGYEVHHQKLVFFAEDVGSNKGALVGLIFGGLVIA	Combinatorial_1	non-fAD
GALVGLIFGGLFLA	101.333	-6.45376	1.11233	DAEFRHDSGYEVHHQKLVFFAEDVGSNKGALVGLIFGGLFLA	Combinatorial_1	non-fAD
GALVGLIFGGLLIA	107.333	-5.61386	1.27485	DAEFRHDSGYEVHHQKLVFFAEDVGSNKGALVGLIFGGLLIA	Combinatorial_1	non-fAD
GALVGLILGGIILA	121	-6.43129	0.900866	DAEFRHDSGYEVHHQKLVFFAEDVGSNKGALVGLILGGIILA	Combinatorial_1	non-fAD
GALVGLILGGVFFA	1055.67	-6.9569	0.501397	DAEFRHDSGYEVHHQKLVFFAEDVGSNKGALVGLILGGVFFA	Combinatorial_1	non-fAD
GALVGLILGGLMFA	86.3333	-6.89736	2.03133	DAEFRHDSGYEVHHQKLVFFAEDVGSNKGALVGLILGGLMFA	Combinatorial_1	non-fAD
GALVGLMIGGIMFA	145	-6.23325	0.699647	DAEFRHDSGYEVHHQKLVFFAEDVGSNKGALVGLMIGGIMFA	Combinatorial_1	non-fAD
GALVGLMIGGIVFA	415.333	-3.7693	0.433045	DAEFRHDSGYEVHHQKLVFFAEDVGSNKGALVGLMIGGIVFA	Combinatorial_1	non-fAD
GALVGLMIGGIVVA	100	-2.70927	0.870562	DAEFRHDSGYEVHHQKLVFFAEDVGSNKGALVGLMIGGIVVA	Combinatorial_1	non-fAD
GALVGLMIGGVMIA	137.667	-6.25265	0.722535	DAEFRHDSGYEVHHQKLVFFAEDVGSNKGALVGLMIGGVMIA	Combinatorial_1	non-fAD
GALVGLMIGGVLMA	118.333	-6.03479	0.802544	DAEFRHDSGYEVHHQKLVFFAEDVGSNKGALVGLMIGGVLMA	Combinatorial_1	non-fAD
GALVGLMIGGVLLA	113.667	-6.03114	0.812405	DAEFRHDSGYEVHHQKLVFFAEDVGSNKGALVGLMIGGVLLA	Combinatorial_1	non-fAD
GALVGLMIGGFMMA	257.667	-5.59453	0.544547	DAEFRHDSGYEVHHQKLVFFAEDVGSNKGALVGLMIGGFMMA	Combinatorial_1	non-fAD
GALVGLMIGGLVIA	260	-6.35479	0.606281	DAEFRHDSGYEVHHQKLVFFAEDVGSNKGALVGLMIGGLVIA	Combinatorial_1	non-fAD
GALVGLMMGGIMIA	80.6667	-6.03551	1.19797	DAEFRHDSGYEVHHQKLVFFAEDVGSNKGALVGLMMGGIMIA	Combinatorial_1	non-fAD
GALVGLMMGGIVVA	961.667	-6.7731	0.493878	DAEFRHDSGYEVHHQKLVFFAEDVGSNKGALVGLMMGGIVVA	Combinatorial_1	non-fAD
GALVGLMMGGMLMA	693.333	-6.63705	0.526488	DAEFRHDSGYEVHHQKLVFFAEDVGSNKGALVGLMMGGMLMA	Combinatorial_1	non-fAD
GALVGLMMGGVVVA	847	-6.85015	0.520574	DAEFRHDSGYEVHHQKLVFFAEDVGSNKGALVGLMMGGVVVA	Combinatorial_1	non-fAD
GALVGLMMGGVLFA	1054.67	-4.3363	0.420646	DAEFRHDSGYEVHHQKLVFFAEDVGSNKGALVGLMMGGVLFA	Combinatorial_1	non-fAD
GALVGLMMGGFLMA	59.6667	-5.4531	1.16791	DAEFRHDSGYEVHHQKLVFFAEDVGSNKGALVGLMMGGFLMA	Combinatorial_1	non-fAD
GALVGLMVGGIIVA	76	-5.79547	0.917961	DAEFRHDSGYEVHHQKLVFFAEDVGSNKGALVGLMVGGIIVA	Combinatorial_1	non-fAD
GALVGLMVGGMFVA	828	-6.69156	0.50242	DAEFRHDSGYEVHHQKLVFFAEDVGSNKGALVGLMVGGMFVA	Combinatorial_1	non-fAD
GALVGLMVGGMFFA	271	-6.42813	0.604072	DAEFRHDSGYEVHHQKLVFFAEDVGSNKGALVGLMVGGMFFA	Combinatorial_1	non-fAD
GALVGLMVGGVMLA	173.333	-6.42924	0.798702	DAEFRHDSGYEVHHQKLVFFAEDVGSNKGALVGLMVGGVMLA	Combinatorial_1	non-fAD
GALVGLMVGGVVLA	22	-6.77426	4.31882	DAEFRHDSGYEVHHQKLVFFAEDVGSNKGALVGLMVGGVVLA	Combinatorial_1	non-fAD
GALVGLMVGGLILA	403.333	-6.65916	0.678711	DAEFRHDSGYEVHHQKLVFFAEDVGSNKGALVGLMVGGLILA	Combinatorial_1	non-fAD
GALVGLMVGGIVLA	83	-7.59459	1.93588	DAEFRHDSGYEVHHQKLVFFAEDVGSNKGALVGLMVGGIVLA	Combinatorial_1	non-fAD
GALVGLMVGGIVIA	268.333	-6.51865	0.653804	DAEFRHDSGYEVHHQKLVFFAEDVGSNKGALVGLMVGGIVIA	Combinatorial_1	non-fAD
GALVGLMVGGMMFA	130.333	-8.15048	2.53837	DAEFRHDSGYEVHHQKLVFFAEDVGSNKGALVGLMVGGMMFA	Combinatorial_1	non-fAD
GALVGLMVGGVMMA	97.6667	-5.30587	1.81185	DAEFRHDSGYEVHHQKLVFFAEDVGSNKGALVGLMVGGVMMA	Combinatorial_1	non-fAD
GALVGLMVGGVMVA	58.3333	-4.84735	1.23849	DAEFRHDSGYEVHHQKLVFFAEDVGSNKGALVGLMVGGVMVA	Combinatorial_1	non-fAD
GALVGLMVGGVLVA	1104.67	-6.78802	0.484929	DAEFRHDSGYEVHHQKLVFFAEDVGSNKGALVGLMVGGVLVA	Combinatorial_1	non-fAD
GALVGLMVGGFFVA	907	-6.18728	0.466862	DAEFRHDSGYEVHHQKLVFFAEDVGSNKGALVGLMVGGFFVA	Combinatorial_1	non-fAD
GALVGLMVGGFFFA	1241	-6.38323	0.475237	DAEFRHDSGYEVHHQKLVFFAEDVGSNKGALVGLMVGGFFFA	Combinatorial_1	non-fAD
GALVGLMFGGVFMA	208.333	-6.66035	0.695515	DAEFRHDSGYEVHHQKLVFFAEDVGSNKGALVGLMFGGVFMA	Combinatorial_1	non-fAD
GALVGLMFGGVLVA	653.333	-6.70655	0.522728	DAEFRHDSGYEVHHQKLVFFAEDVGSNKGALVGLMFGGVLVA	Combinatorial_1	non-fAD
GALVGLMFGGFVMA	114	-5.7836	1.05433	DAEFRHDSGYEVHHQKLVFFAEDVGSNKGALVGLMFGGFVMA	Combinatorial_1	non-fAD
GALVGLMLGGMVFA	599.333	-5.38057	0.453255	DAEFRHDSGYEVHHQKLVFFAEDVGSNKGALVGLMLGGMVFA	Combinatorial_1	non-fAD
GALVGLMLGGMLLA	156	-6.49639	0.765514	DAEFRHDSGYEVHHQKLVFFAEDVGSNKGALVGLMLGGMLLA	Combinatorial_1	non-fAD
GALVGLMLGGVIFA	283.333	-2.31404	0.426982	DAEFRHDSGYEVHHQKLVFFAEDVGSNKGALVGLMLGGVIFA	Combinatorial_1	non-fAD
GALVGLMLGGFIVA	441.333	-5.75626	0.616195	DAEFRHDSGYEVHHQKLVFFAEDVGSNKGALVGLMLGGFIVA	Combinatorial_1	non-fAD
GALVGLMLGGLVLA	127.667	-7.14406	1.15468	DAEFRHDSGYEVHHQKLVFFAEDVGSNKGALVGLMLGGLVLA	Combinatorial_1	non-fAD
GALVGLMLGGLFLA	170	-6.04658	0.637558	DAEFRHDSGYEVHHQKLVFFAEDVGSNKGALVGLMLGGLFLA	Combinatorial_1	non-fAD
GALVGLVIGGMVMA	247	-6.36384	0.617278	DAEFRHDSGYEVHHQKLVFFAEDVGSNKGALVGLVIGGMVMA	Combinatorial_1	non-fAD
GALVGLVIGGVILA	216	-5.98425	0.759804	DAEFRHDSGYEVHHQKLVFFAEDVGSNKGALVGLVIGGVILA	Combinatorial_1	non-fAD
GALVGLVIGGVFMA	68	-7.00108	2.24091	DAEFRHDSGYEVHHQKLVFFAEDVGSNKGALVGLVIGGVFMA	Combinatorial_1	non-fAD
GALVGLVIGGVFVA	824	-5.34149	0.473836	DAEFRHDSGYEVHHQKLVFFAEDVGSNKGALVGLVIGGVFVA	Combinatorial_1	non-fAD
GALVGLVIGGLFLA	112	-5.07519	0.967599	DAEFRHDSGYEVHHQKLVFFAEDVGSNKGALVGLVIGGLFLA	Combinatorial_1	non-fAD
GALVGLVMGGIMFA	596.333	-5.63628	0.50928	DAEFRHDSGYEVHHQKLVFFAEDVGSNKGALVGLVMGGIMFA	Combinatorial_1	non-fAD
GALVGLVMGGIFMA	295.667	-6.14023	0.559595	DAEFRHDSGYEVHHQKLVFFAEDVGSNKGALVGLVMGGIFMA	Combinatorial_1	non-fAD
GALVGLVMGGMLMA	178.667	-6.26349	0.700355	DAEFRHDSGYEVHHQKLVFFAEDVGSNKGALVGLVMGGMLMA	Combinatorial_1	non-fAD
GALVGLVMGGVVVA	233.667	-5.98359	0.677689	DAEFRHDSGYEVHHQKLVFFAEDVGSNKGALVGLVMGGVVVA	Combinatorial_1	non-fAD
GALVGLVMGGVVFA	465.667	-6.83576	0.594257	DAEFRHDSGYEVHHQKLVFFAEDVGSNKGALVGLVMGGVVFA	Combinatorial_1	non-fAD
GALVGLVMGGVLMA	124	-4.9481	0.861524	DAEFRHDSGYEVHHQKLVFFAEDVGSNKGALVGLVMGGVLMA	Combinatorial_1	non-fAD
GALVGLVMGGFLVA	344.333	-6.54471	0.69611	DAEFRHDSGYEVHHQKLVFFAEDVGSNKGALVGLVMGGFLVA	Combinatorial_1	non-fAD
GALVGLVVGGIMFA	643	-6.56485	0.513884	DAEFRHDSGYEVHHQKLVFFAEDVGSNKGALVGLVVGGIMFA	Combinatorial_1	non-fAD
GALVGLVVGGFMIA	69.3333	-5.77067	1.61236	DAEFRHDSGYEVHHQKLVFFAEDVGSNKGALVGLVVGGFMIA	Combinatorial_1	non-fAD
GALVGLVVGGLVFA	633	-7.25745	0.59822	DAEFRHDSGYEVHHQKLVFFAEDVGSNKGALVGLVVGGLVFA	Combinatorial_1	non-fAD
GALVGLVVGGMVIA	40	-5.24322	1.22312	DAEFRHDSGYEVHHQKLVFFAEDVGSNKGALVGLVVGGMVIA	Combinatorial_1	non-fAD
GALVGLVVGGVVFA	88.6667	-5.96326	0.902186	DAEFRHDSGYEVHHQKLVFFAEDVGSNKGALVGLVVGGVVFA	Combinatorial_1	non-fAD
GALVGLVVGGVVLA	469.667	-6.43035	0.540689	DAEFRHDSGYEVHHQKLVFFAEDVGSNKGALVGLVVGGVVLA	Combinatorial_1	non-fAD
GALVGLVVGGVVIA	1057	-6.83209	0.494502	DAEFRHDSGYEVHHQKLVFFAEDVGSNKGALVGLVVGGVVIA	Combinatorial_1	non-fAD
GALVGLVVGGVFVA	909.667	-6.34717	0.471432	DAEFRHDSGYEVHHQKLVFFAEDVGSNKGALVGLVVGGVFVA	Combinatorial_1	non-fAD
GALVGLVVGGVFLA	50	-5.19277	0.929279	DAEFRHDSGYEVHHQKLVFFAEDVGSNKGALVGLVVGGVFLA	Combinatorial_1	non-fAD
GALVGLVVGGFVLA	120	-6.32808	0.805644	DAEFRHDSGYEVHHQKLVFFAEDVGSNKGALVGLVVGGFVLA	Combinatorial_1	non-fAD
GALVGLVVGGLVIA	174.667	-6.27394	0.653385	DAEFRHDSGYEVHHQKLVFFAEDVGSNKGALVGLVVGGLVIA	Combinatorial_1	non-fAD
GALVGLVVGGLVVA	193	-5.75003	1.11156	DAEFRHDSGYEVHHQKLVFFAEDVGSNKGALVGLVVGGLVVA	Combinatorial_1	non-fAD
GALVGLVFGGIIIA	117.667	-6.06352	0.760627	DAEFRHDSGYEVHHQKLVFFAEDVGSNKGALVGLVFGGIIIA	Combinatorial_1	non-fAD
GALVGLVFGGIIVA	104	-6.37835	0.865446	DAEFRHDSGYEVHHQKLVFFAEDVGSNKGALVGLVFGGIIVA	Combinatorial_1	non-fAD
GALVGLVFGGIVVA	127	-6.25464	1.01522	DAEFRHDSGYEVHHQKLVFFAEDVGSNKGALVGLVFGGIVVA	Combinatorial_1	non-fAD
GALVGLVFGGMVFA	330	-6.54158	0.762694	DAEFRHDSGYEVHHQKLVFFAEDVGSNKGALVGLVFGGMVFA	Combinatorial_1	non-fAD
GALVGLVFGGLVVA	250	-6.63207	0.835932	DAEFRHDSGYEVHHQKLVFFAEDVGSNKGALVGLVFGGLVVA	Combinatorial_1	non-fAD
GALVGLVLGGIIVA	139	-5.57098	0.718966	DAEFRHDSGYEVHHQKLVFFAEDVGSNKGALVGLVLGGIIVA	Combinatorial_1	non-fAD
GALVGLVLGGMFVA	137.333	-6.69257	1.02577	DAEFRHDSGYEVHHQKLVFFAEDVGSNKGALVGLVLGGMFVA	Combinatorial_1	non-fAD
GALVGLVLGGVVIA	953	-6.92113	0.50818	DAEFRHDSGYEVHHQKLVFFAEDVGSNKGALVGLVLGGVVIA	Combinatorial_1	non-fAD
GALVGLVLGGVILA	98.6667	-7.1965	2.55064	DAEFRHDSGYEVHHQKLVFFAEDVGSNKGALVGLVLGGVILA	Combinatorial_1	non-fAD
GALVGLVLGGVVVA	769	-6.2774	0.497357	DAEFRHDSGYEVHHQKLVFFAEDVGSNKGALVGLVLGGVVVA	Combinatorial_1	non-fAD
GALVGLVLGGFIFA	129.667	-7.89078	2.1676	DAEFRHDSGYEVHHQKLVFFAEDVGSNKGALVGLVLGGFIFA	Combinatorial_1	non-fAD
GALVGLVLGGLIMA	134	-6.05431	0.888751	DAEFRHDSGYEVHHQKLVFFAEDVGSNKGALVGLVLGGLIMA	Combinatorial_1	non-fAD
GALVGLVLGGLVIA	516.667	-5.22627	0.466896	DAEFRHDSGYEVHHQKLVFFAEDVGSNKGALVGLVLGGLVIA	Combinatorial_1	non-fAD
GALVGLVIGGMIVA	60.6667	-7.07678	1.54815	DAEFRHDSGYEVHHQKLVFFAEDVGSNKGALVGLVIGGMIVA	Combinatorial_1	non-fAD
GALVGLVIGGMFFA	102.333	-4.99353	0.874307	DAEFRHDSGYEVHHQKLVFFAEDVGSNKGALVGLVIGGMFFA	Combinatorial_1	non-fAD
GALVGLVIGGVVLA	396.667	-5.61431	0.593789	DAEFRHDSGYEVHHQKLVFFAEDVGSNKGALVGLVIGGVVLA	Combinatorial_1	non-fAD
GALVGLVIGGVVFA	1430.67	-4.60725	0.420946	DAEFRHDSGYEVHHQKLVFFAEDVGSNKGALVGLVIGGVVFA	Combinatorial_1	non-fAD
GALVGLVMGGIVMA	45.6667	-5.6891	1.14371	DAEFRHDSGYEVHHQKLVFFAEDVGSNKGALVGLVMGGIVMA	Combinatorial_1	non-fAD
GALVGLVMGGIFLA	84.5	-6.48339	1.59341	DAEFRHDSGYEVHHQKLVFFAEDVGSNKGALVGLVMGGIFLA	Combinatorial_1	non-fAD
GALVGLVMGGMIVA	265.667	-7.55349	1.07163	DAEFRHDSGYEVHHQKLVFFAEDVGSNKGALVGLVMGGMIVA	Combinatorial_1	non-fAD
GALVGLVMGGVMFA	702.333	-5.07745	0.458572	DAEFRHDSGYEVHHQKLVFFAEDVGSNKGALVGLVMGGVMFA	Combinatorial_1	non-fAD
GALVGLVMGGVLFA	111	-6.08155	0.972511	DAEFRHDSGYEVHHQKLVFFAEDVGSNKGALVGLVMGGVLFA	Combinatorial_1	non-fAD
GALVGLVMGGVVLA	54.3333	-4.97156	0.886688	DAEFRHDSGYEVHHQKLVFFAEDVGSNKGALVGLVMGGVVLA	Combinatorial_1	non-fAD
GALVGLVVGGIFLA	118.667	-5.34275	0.904717	DAEFRHDSGYEVHHQKLVFFAEDVGSNKGALVGLVVGGIFLA	Combinatorial_1	non-fAD
GALVGLVVGGVVVA	225.667	-6.86537	0.891466	DAEFRHDSGYEVHHQKLVFFAEDVGSNKGALVGLVVGGVVVA	Combinatorial_1	non-fAD
GALVGLVVGGVLVA	713.333	-6.96589	0.550767	DAEFRHDSGYEVHHQKLVFFAEDVGSNKGALVGLVVGGVLVA	Combinatorial_1	non-fAD
GALVGLVVGGVVMA	873.667	-6.40025	0.476823	DAEFRHDSGYEVHHQKLVFFAEDVGSNKGALVGLVVGGVVMA	Combinatorial_1	non-fAD
GALVGLVVGGILVA	1123.33	-7.03201	0.501774	DAEFRHDSGYEVHHQKLVFFAEDVGSNKGALVGLVVGGILVA	Combinatorial_1	non-fAD
GALVGLVVGGMVVA	63.6667	-6.5654	1.18302	DAEFRHDSGYEVHHQKLVFFAEDVGSNKGALVGLVVGGMVVA	Combinatorial_1	non-fAD
GALVGLVVGGVIMA	741.333	-2.56317	0.468023	DAEFRHDSGYEVHHQKLVFFAEDVGSNKGALVGLVVGGVIMA	Combinatorial_1	non-fAD
GALVGLVVGGVFMA	410.667	-5.54256	0.478637	DAEFRHDSGYEVHHQKLVFFAEDVGSNKGALVGLVVGGVFMA	Combinatorial_1	non-fAD
GALVGLVVGGVLMA	79	-5.20519	1.02055	DAEFRHDSGYEVHHQKLVFFAEDVGSNKGALVGLVVGGVLMA	Combinatorial_1	non-fAD
GALVGLVVGGLVLA	67	-5.24577	1.71695	DAEFRHDSGYEVHHQKLVFFAEDVGSNKGALVGLVVGGLVLA	Combinatorial_1	non-fAD
GALVGLVVGGLLVA	404.667	-6.70713	0.588253	DAEFRHDSGYEVHHQKLVFFAEDVGSNKGALVGLVVGGLLVA	Combinatorial_1	non-fAD
GALVGLVFGGIVFA	919	-6.22925	0.479982	DAEFRHDSGYEVHHQKLVFFAEDVGSNKGALVGLVFGGIVFA	Combinatorial_1	non-fAD
GALVGLVFGGMFIA	110	-6.64478	1.15171	DAEFRHDSGYEVHHQKLVFFAEDVGSNKGALVGLVFGGMFIA	Combinatorial_1	non-fAD
GALVGLVFGGVMMA	332.667	-6.52926	0.58551	DAEFRHDSGYEVHHQKLVFFAEDVGSNKGALVGLVFGGVMMA	Combinatorial_1	non-fAD
GALVGLVFGGVLLA	215.333	-7.71069	1.18215	DAEFRHDSGYEVHHQKLVFFAEDVGSNKGALVGLVFGGVLLA	Combinatorial_1	non-fAD
GALVGLVFGGFIIA	604	-7.92652	0.742467	DAEFRHDSGYEVHHQKLVFFAEDVGSNKGALVGLVFGGFIIA	Combinatorial_1	non-fAD
GALVGLVFGGFLLA	137.333	-6.01859	0.799359	DAEFRHDSGYEVHHQKLVFFAEDVGSNKGALVGLVFGGFLLA	Combinatorial_1	non-fAD
GALVGLVLGGIVIA	240.667	-5.56962	0.553437	DAEFRHDSGYEVHHQKLVFFAEDVGSNKGALVGLVLGGIVIA	Combinatorial_1	non-fAD
GALVGLVLGGILFA	50	-5.19277	1.26909	DAEFRHDSGYEVHHQKLVFFAEDVGSNKGALVGLVLGGILFA	Combinatorial_1	non-fAD
GALVGLVLGGMVVA	223.667	-7.37664	0.937382	DAEFRHDSGYEVHHQKLVFFAEDVGSNKGALVGLVLGGMVVA	Combinatorial_1	non-fAD
GALVGLVLGGLMMA	39	-4.88377	1.0348	DAEFRHDSGYEVHHQKLVFFAEDVGSNKGALVGLVLGGLMMA	Combinatorial_1	non-fAD
GALVGLFIGGMLFA	297.333	-6.6022	0.646895	DAEFRHDSGYEVHHQKLVFFAEDVGSNKGALVGLFIGGMLFA	Combinatorial_1	non-fAD
GALVGLFIGGVLFA	50.3333	-5.27421	1.81383	DAEFRHDSGYEVHHQKLVFFAEDVGSNKGALVGLFIGGVLFA	Combinatorial_1	non-fAD
GALVGLFIGGFMVA	157.667	-5.85959	0.822243	DAEFRHDSGYEVHHQKLVFFAEDVGSNKGALVGLFIGGFMVA	Combinatorial_1	non-fAD
GALVGLFIGGLIMA	15.5	-5.34673	2.63868	DAEFRHDSGYEVHHQKLVFFAEDVGSNKGALVGLFIGGLIMA	Combinatorial_1	non-fAD
GALVGLFMGGIVLA	178.667	-5.86583	0.60284	DAEFRHDSGYEVHHQKLVFFAEDVGSNKGALVGLFMGGIVLA	Combinatorial_1	non-fAD
GALVGLFMGGMVVA	69	-5.11361	0.932392	DAEFRHDSGYEVHHQKLVFFAEDVGSNKGALVGLFMGGMVVA	Combinatorial_1	non-fAD
GALVGLFMGGVIVA	178.333	-6.93792	1.10441	DAEFRHDSGYEVHHQKLVFFAEDVGSNKGALVGLFMGGVIVA	Combinatorial_1	non-fAD
GALVGLFMGGVVLA	719	-6.82981	0.536416	DAEFRHDSGYEVHHQKLVFFAEDVGSNKGALVGLFMGGVVLA	Combinatorial_1	non-fAD
GALVGLFMGGVLFA	350	-6.62593	0.855095	DAEFRHDSGYEVHHQKLVFFAEDVGSNKGALVGLFMGGVLFA	Combinatorial_1	non-fAD
GALVGLFMGGLIVA	44.5	-6.84023	1.79281	DAEFRHDSGYEVHHQKLVFFAEDVGSNKGALVGLFMGGLIVA	Combinatorial_1	non-fAD
GALVGLFMGGLLIA	193.333	-4.67361	0.664009	DAEFRHDSGYEVHHQKLVFFAEDVGSNKGALVGLFMGGLLIA	Combinatorial_1	non-fAD
GALVGLFVGGIMMA	809.667	-6.69324	0.534594	DAEFRHDSGYEVHHQKLVFFAEDVGSNKGALVGLFVGGIMMA	Combinatorial_1	non-fAD
GALVGLFVGGVMVA	490.333	-6.09055	0.505245	DAEFRHDSGYEVHHQKLVFFAEDVGSNKGALVGLFVGGVMVA	Combinatorial_1	non-fAD
GALVGLFVGGVFVA	243.667	-5.90664	0.663838	DAEFRHDSGYEVHHQKLVFFAEDVGSNKGALVGLFVGGVFVA	Combinatorial_1	non-fAD
GALVGLFVGGFMMA	57.3333	-4.85862	0.709461	DAEFRHDSGYEVHHQKLVFFAEDVGSNKGALVGLFVGGFMMA	Combinatorial_1	non-fAD
GALVGLFVGGILIA	1272.67	-6.78064	0.475887	DAEFRHDSGYEVHHQKLVFFAEDVGSNKGALVGLFVGGILIA	Combinatorial_1	non-fAD
GALVGLFVGGMLLA	197.667	-6.31871	0.645671	DAEFRHDSGYEVHHQKLVFFAEDVGSNKGALVGLFVGGMLLA	Combinatorial_1	non-fAD
GALVGLFVGGVLVA	618	-5.97496	0.488014	DAEFRHDSGYEVHHQKLVFFAEDVGSNKGALVGLFVGGVLVA	Combinatorial_1	non-fAD
GALVGLFVGGVVMA	143	-6.59419	1.11262	DAEFRHDSGYEVHHQKLVFFAEDVGSNKGALVGLFVGGVVMA	Combinatorial_1	non-fAD
GALVGLFVGGVFLA	237.667	-6.73471	0.877386	DAEFRHDSGYEVHHQKLVFFAEDVGSNKGALVGLFVGGVFLA	Combinatorial_1	non-fAD
GALVGLFVGGFVLA	104.667	-6.32445	0.956844	DAEFRHDSGYEVHHQKLVFFAEDVGSNKGALVGLFVGGFVLA	Combinatorial_1	non-fAD
GALVGLFVGGLIVA	573.667	-4.37185	0.478875	DAEFRHDSGYEVHHQKLVFFAEDVGSNKGALVGLFVGGLIVA	Combinatorial_1	non-fAD
GALVGLFVGGLVVA	62.5	-3.76254	0.844647	DAEFRHDSGYEVHHQKLVFFAEDVGSNKGALVGLFVGGLVVA	Combinatorial_1	non-fAD
GALVGLFVGGLVLA	64.6667	-5.59739	1.19883	DAEFRHDSGYEVHHQKLVFFAEDVGSNKGALVGLFVGGLVLA	Combinatorial_1	non-fAD
GALVGLFFGGIFVA	400	-6.47153	0.558334	DAEFRHDSGYEVHHQKLVFFAEDVGSNKGALVGLFFGGIFVA	Combinatorial_1	non-fAD
GALVGLFFGGVMFA	146.333	-5.50509	0.816159	DAEFRHDSGYEVHHQKLVFFAEDVGSNKGALVGLFFGGVMFA	Combinatorial_1	non-fAD
GALVGLFFGGVLIA	103	-4.93938	0.945449	DAEFRHDSGYEVHHQKLVFFAEDVGSNKGALVGLFFGGVLIA	Combinatorial_1	non-fAD
GALVGLFFGGFVVA	126.667	-4.80633	0.667358	DAEFRHDSGYEVHHQKLVFFAEDVGSNKGALVGLFFGGFVVA	Combinatorial_1	non-fAD
GALVGLFFGGLVFA	377	-6.69198	0.613218	DAEFRHDSGYEVHHQKLVFFAEDVGSNKGALVGLFFGGLVFA	Combinatorial_1	non-fAD
GALVGLFLGGIVVA	749	-6.77022	0.54413	DAEFRHDSGYEVHHQKLVFFAEDVGSNKGALVGLFLGGIVVA	Combinatorial_1	non-fAD
GALVGLFLGGIFLA	367.667	-6.53404	0.602575	DAEFRHDSGYEVHHQKLVFFAEDVGSNKGALVGLFLGGIFLA	Combinatorial_1	non-fAD
GALVGLFLGGMVFA	994	-6.77332	0.492532	DAEFRHDSGYEVHHQKLVFFAEDVGSNKGALVGLFLGGMVFA	Combinatorial_1	non-fAD
GALVGLFLGGVIIA	107.667	-6.53455	1.01085	DAEFRHDSGYEVHHQKLVFFAEDVGSNKGALVGLFLGGVIIA	Combinatorial_1	non-fAD
GALVGLFLGGVIFA	115.333	-6.98368	1.26832	DAEFRHDSGYEVHHQKLVFFAEDVGSNKGALVGLFLGGVIFA	Combinatorial_1	non-fAD
GALVGLFLGGVVLA	82.3333	-8.44439	4.27591	DAEFRHDSGYEVHHQKLVFFAEDVGSNKGALVGLFLGGVVLA	Combinatorial_1	non-fAD
GALVGLFLGGVFVA	529.667	-6.62489	0.540541	DAEFRHDSGYEVHHQKLVFFAEDVGSNKGALVGLFLGGVFVA	Combinatorial_1	non-fAD
GALVGLFLGGLIVA	486.667	-6.4698	0.666528	DAEFRHDSGYEVHHQKLVFFAEDVGSNKGALVGLFLGGLIVA	Combinatorial_1	non-fAD
GALVGLLIGGIMLA	233.333	-6.66132	0.840765	DAEFRHDSGYEVHHQKLVFFAEDVGSNKGALVGLLIGGIMLA	Combinatorial_1	non-fAD
GALVGLLIGGVVVA	638.333	-6.86308	0.559912	DAEFRHDSGYEVHHQKLVFFAEDVGSNKGALVGLLIGGVVVA	Combinatorial_1	non-fAD
GALVGLLIGGVILA	343.333	-6.497	0.745045	DAEFRHDSGYEVHHQKLVFFAEDVGSNKGALVGLLIGGVILA	Combinatorial_1	non-fAD
GALVGLLIGGVLFA	627.333	-6.38712	0.508223	DAEFRHDSGYEVHHQKLVFFAEDVGSNKGALVGLLIGGVLFA	Combinatorial_1	non-fAD
GALVGLLIGGFVVA	304	-5.7843	0.557811	DAEFRHDSGYEVHHQKLVFFAEDVGSNKGALVGLLIGGFVVA	Combinatorial_1	non-fAD
GALVGLLIGGLLFA	74.3333	-6.729	2.24685	DAEFRHDSGYEVHHQKLVFFAEDVGSNKGALVGLLIGGLLFA	Combinatorial_1	non-fAD
GALVGLLMGGIVVA	216.333	-6.44191	0.771938	DAEFRHDSGYEVHHQKLVFFAEDVGSNKGALVGLLMGGIVVA	Combinatorial_1	non-fAD
GALVGLLMGGIVFA	263	-7.02627	0.791119	DAEFRHDSGYEVHHQKLVFFAEDVGSNKGALVGLLMGGIVFA	Combinatorial_1	non-fAD
GALVGLLMGGVFFA	321.333	-6.63273	0.606263	DAEFRHDSGYEVHHQKLVFFAEDVGSNKGALVGLLMGGVFFA	Combinatorial_1	non-fAD
GALVGLLMGGVVVA	839.667	-5.67851	0.453506	DAEFRHDSGYEVHHQKLVFFAEDVGSNKGALVGLLMGGVVVA	Combinatorial_1	non-fAD
GALVGLLMGGFVLA	155.667	-7.15279	0.947327	DAEFRHDSGYEVHHQKLVFFAEDVGSNKGALVGLLMGGFVLA	Combinatorial_1	non-fAD
GALVGLLMGGLFFA	791.333	-6.68073	0.504777	DAEFRHDSGYEVHHQKLVFFAEDVGSNKGALVGLLMGGLFFA	Combinatorial_1	non-fAD
GALVGLLVGGMIFA	1121.33	-6.30966	0.472252	DAEFRHDSGYEVHHQKLVFFAEDVGSNKGALVGLLVGGMIFA	Combinatorial_1	non-fAD
GALVGLLVGGVVVA	768.333	-6.93691	0.528446	DAEFRHDSGYEVHHQKLVFFAEDVGSNKGALVGLLVGGVVVA	Combinatorial_1	non-fAD
GALVGLLVGGVVFA	331.333	-7.14844	0.77291	DAEFRHDSGYEVHHQKLVFFAEDVGSNKGALVGLLVGGVVFA	Combinatorial_1	non-fAD
GALVGLLVGGVVMA	43.6667	-5.16969	1.13829	DAEFRHDSGYEVHHQKLVFFAEDVGSNKGALVGLLVGGVVMA	Combinatorial_1	non-fAD
GALVGLLVGGFVFA	96	-6.64928	2.24888	DAEFRHDSGYEVHHQKLVFFAEDVGSNKGALVGLLVGGFVFA	Combinatorial_1	non-fAD
GALVGLLVGGLVVA	258.333	-6.12767	0.595934	DAEFRHDSGYEVHHQKLVFFAEDVGSNKGALVGLLVGGLVVA	Combinatorial_1	non-fAD
GALVGLLVGGIVVA	756	-6.93937	0.546041	DAEFRHDSGYEVHHQKLVFFAEDVGSNKGALVGLLVGGIVVA	Combinatorial_1	non-fAD
GALVGLLVGGVILA	108.667	-6.0779	0.937107	DAEFRHDSGYEVHHQKLVFFAEDVGSNKGALVGLLVGGVILA	Combinatorial_1	non-fAD
GALVGLLVGGVMVA	849	-6.56946	0.489488	DAEFRHDSGYEVHHQKLVFFAEDVGSNKGALVGLLVGGVMVA	Combinatorial_1	non-fAD
GALVGLLVGGVFVA	127	-6.04008	0.781915	DAEFRHDSGYEVHHQKLVFFAEDVGSNKGALVGLLVGGVFVA	Combinatorial_1	non-fAD
GALVGLLVGGLLIA	760	-6.49125	0.493311	DAEFRHDSGYEVHHQKLVFFAEDVGSNKGALVGLLVGGLLIA	Combinatorial_1	non-fAD
GALVGLLFGGIFVA	189	-7.70205	1.22008	DAEFRHDSGYEVHHQKLVFFAEDVGSNKGALVGLLFGGIFVA	Combinatorial_1	non-fAD
GALVGLLFGGMFIA	228.667	-5.4747	0.552564	DAEFRHDSGYEVHHQKLVFFAEDVGSNKGALVGLLFGGMFIA	Combinatorial_1	non-fAD
GALVGLLFGGVVVA	22	-5.13058	2.11009	DAEFRHDSGYEVHHQKLVFFAEDVGSNKGALVGLLFGGVVVA	Combinatorial_1	non-fAD
GALVGLLFGGVIFA	778	-7.01138	0.547117	DAEFRHDSGYEVHHQKLVFFAEDVGSNKGALVGLLFGGVIFA	Combinatorial_1	non-fAD
GALVGLLFGGVMIA	601.667	-6.42417	0.585011	DAEFRHDSGYEVHHQKLVFFAEDVGSNKGALVGLLFGGVMIA	Combinatorial_1	non-fAD
GALVGLLFGGVVIA	133	-6.79186	1.52346	DAEFRHDSGYEVHHQKLVFFAEDVGSNKGALVGLLFGGVVIA	Combinatorial_1	non-fAD
GALVGLLFGGFFLA	312.667	-6.90906	0.830613	DAEFRHDSGYEVHHQKLVFFAEDVGSNKGALVGLLFGGFFLA	Combinatorial_1	non-fAD
GALVGLLFGGLIFA	103.333	-6.51456	1.01161	DAEFRHDSGYEVHHQKLVFFAEDVGSNKGALVGLLFGGLIFA	Combinatorial_1	non-fAD
GALVGLLLGGVMIA	246	-8.65234	2.15698	DAEFRHDSGYEVHHQKLVFFAEDVGSNKGALVGLLLGGVMIA	Combinatorial_1	non-fAD
GALVGLLLGGVVIA	114	-5.77574	0.676472	DAEFRHDSGYEVHHQKLVFFAEDVGSNKGALVGLLLGGVVIA	Combinatorial_1	non-fAD
GALVGLLLGGVLLA	99	-6.27435	1.00193	DAEFRHDSGYEVHHQKLVFFAEDVGSNKGALVGLLLGGVLLA	Combinatorial_1	non-fAD
GALVGLLLGGLIMA	78	-6.06989	1.00447	DAEFRHDSGYEVHHQKLVFFAEDVGSNKGALVGLLLGGLIMA	Combinatorial_1	non-fAD
GALVGIIIGGVLLA	1213	-6.91334	0.511684	DAEFRHDSGYEVHHQKLVFFAEDVGSNKGALVGIIIGGVLLA	Combinatorial_1	non-fAD
GALVGIIIGGFIVA	545	-6.7386	0.544654	DAEFRHDSGYEVHHQKLVFFAEDVGSNKGALVGIIIGGFIVA	Combinatorial_1	non-fAD
GALVGIIIGGFVLA	228.333	-6.26701	0.627074	DAEFRHDSGYEVHHQKLVFFAEDVGSNKGALVGIIIGGFVLA	Combinatorial_1	non-fAD
GALVGIIMGGVVMA	262	-4.93218	0.495532	DAEFRHDSGYEVHHQKLVFFAEDVGSNKGALVGIIMGGVVMA	Combinatorial_1	non-fAD
GALVGIIMGGLIFA	182	-6.37554	0.849427	DAEFRHDSGYEVHHQKLVFFAEDVGSNKGALVGIIMGGLIFA	Combinatorial_1	non-fAD
GALVGIIVGGMILA	327	-5.30364	0.564076	DAEFRHDSGYEVHHQKLVFFAEDVGSNKGALVGIIVGGMILA	Combinatorial_1	non-fAD
GALVGIIVGGVVIA	1301.33	-6.15841	0.447981	DAEFRHDSGYEVHHQKLVFFAEDVGSNKGALVGIIVGGVVIA	Combinatorial_1	non-fAD
GALVGIIVGGVVFA	58	-4.2318	0.684239	DAEFRHDSGYEVHHQKLVFFAEDVGSNKGALVGIIVGGVVFA	Combinatorial_1	non-fAD
GALVGIIVGGVLVA	87	-4.451	0.679483	DAEFRHDSGYEVHHQKLVFFAEDVGSNKGALVGIIVGGVLVA	Combinatorial_1	non-fAD
GALVGIIVGGVVVA	56.3333	-4.98211	1.01652	DAEFRHDSGYEVHHQKLVFFAEDVGSNKGALVGIIVGGVVVA	Combinatorial_1	non-fAD
GALVGIIVGGLIVA	119.667	-5.64949	0.761669	DAEFRHDSGYEVHHQKLVFFAEDVGSNKGALVGIIVGGLIVA	Combinatorial_1	non-fAD
GALVGIIVGGLVVA	336	-6.94136	0.653237	DAEFRHDSGYEVHHQKLVFFAEDVGSNKGALVGIIVGGLVVA	Combinatorial_1	non-fAD
GALVGIIVGGFVMA	540	-5.85424	0.492717	DAEFRHDSGYEVHHQKLVFFAEDVGSNKGALVGIIVGGFVMA	Combinatorial_1	non-fAD
GALVGIIFGGVVLA	196.333	-7.49234	2.02267	DAEFRHDSGYEVHHQKLVFFAEDVGSNKGALVGIIFGGVVLA	Combinatorial_1	non-fAD
GALVGIIFGGFMLA	48	-4.69219	1.07467	DAEFRHDSGYEVHHQKLVFFAEDVGSNKGALVGIIFGGFMLA	Combinatorial_1	non-fAD
GALVGIIFGGLVLA	64.3333	-6.36544	1.27548	DAEFRHDSGYEVHHQKLVFFAEDVGSNKGALVGIIFGGLVLA	Combinatorial_1	non-fAD
GALVGIILGGIIFA	83.3333	-5.8117	0.877732	DAEFRHDSGYEVHHQKLVFFAEDVGSNKGALVGIILGGIIFA	Combinatorial_1	non-fAD
GALVGIILGGIVLA	224.667	-6.28856	0.671903	DAEFRHDSGYEVHHQKLVFFAEDVGSNKGALVGIILGGIVLA	Combinatorial_1	non-fAD
GALVGIILGGVFIA	1335.33	-6.14609	0.452317	DAEFRHDSGYEVHHQKLVFFAEDVGSNKGALVGIILGGVFIA	Combinatorial_1	non-fAD
GALVGIILGGVFFA	727.333	-6.96095	0.544073	DAEFRHDSGYEVHHQKLVFFAEDVGSNKGALVGIILGGVFFA	Combinatorial_1	non-fAD
GALVGIILGGLVVA	43.6667	-4.95926	1.65429	DAEFRHDSGYEVHHQKLVFFAEDVGSNKGALVGIILGGLVVA	Combinatorial_1	non-fAD
GALVGIMIGGIILA	58.3333	-1.05252	0.607742	DAEFRHDSGYEVHHQKLVFFAEDVGSNKGALVGIMIGGIILA	Combinatorial_1	non-fAD
GALVGIMIGGMILA	459	-6.44994	0.680996	DAEFRHDSGYEVHHQKLVFFAEDVGSNKGALVGIMIGGMILA	Combinatorial_1	non-fAD
GALVGIMIGGMVFA	690.667	-4.63076	0.445746	DAEFRHDSGYEVHHQKLVFFAEDVGSNKGALVGIMIGGMVFA	Combinatorial_1	non-fAD
GALVGIMIGGVMVA	525	-6.95099	0.585993	DAEFRHDSGYEVHHQKLVFFAEDVGSNKGALVGIMIGGVMVA	Combinatorial_1	non-fAD
GALVGIMIGGVLIA	389	-5.41407	0.519301	DAEFRHDSGYEVHHQKLVFFAEDVGSNKGALVGIMIGGVLIA	Combinatorial_1	non-fAD
GALVGIMIGGFLMA	271	-6.54045	0.62854	DAEFRHDSGYEVHHQKLVFFAEDVGSNKGALVGIMIGGFLMA	Combinatorial_1	non-fAD
GALVGIMIGGLIFA	1118.67	-5.70547	0.439138	DAEFRHDSGYEVHHQKLVFFAEDVGSNKGALVGIMIGGLIFA	Combinatorial_1	non-fAD
GALVGIMMGGMVFA	82.5	-2.99153	0.614869	DAEFRHDSGYEVHHQKLVFFAEDVGSNKGALVGIMMGGMVFA	Combinatorial_1	non-fAD
GALVGIMMGGMFVA	36	-5.93467	2.27505	DAEFRHDSGYEVHHQKLVFFAEDVGSNKGALVGIMMGGMFVA	Combinatorial_1	non-fAD
GALVGIMMGGMLFA	48.3333	-2.44792	0.539012	DAEFRHDSGYEVHHQKLVFFAEDVGSNKGALVGIMMGGMLFA	Combinatorial_1	non-fAD
GALVGIMMGGVVMA	116	-1.3916	0.762449	DAEFRHDSGYEVHHQKLVFFAEDVGSNKGALVGIMMGGVVMA	Combinatorial_1	non-fAD
GALVGIMMGGVVIA	261.667	-2.12269	0.427863	DAEFRHDSGYEVHHQKLVFFAEDVGSNKGALVGIMMGGVVIA	Combinatorial_1	non-fAD
GALVGIMMGGVLMA	237	-3.18993	0.437828	DAEFRHDSGYEVHHQKLVFFAEDVGSNKGALVGIMMGGVLMA	Combinatorial_1	non-fAD
GALVGIMMGGVLFA	33	-1.53595	0.647291	DAEFRHDSGYEVHHQKLVFFAEDVGSNKGALVGIMMGGVLFA	Combinatorial_1	non-fAD
GALVGIMMGGFIVA	210.667	-6.08931	0.753645	DAEFRHDSGYEVHHQKLVFFAEDVGSNKGALVGIMMGGFIVA	Combinatorial_1	non-fAD
GALVGIMMGGFLVA	212.667	-6.20059	0.65053	DAEFRHDSGYEVHHQKLVFFAEDVGSNKGALVGIMMGGFLVA	Combinatorial_1	non-fAD
GALVGIMVGGIMVA	775.667	-6.21829	0.484664	DAEFRHDSGYEVHHQKLVFFAEDVGSNKGALVGIMVGGIMVA	Combinatorial_1	non-fAD
GALVGIMVGGIVVA	92	-5.90087	1.32446	DAEFRHDSGYEVHHQKLVFFAEDVGSNKGALVGIMVGGIVVA	Combinatorial_1	non-fAD
GALVGIMVGGMIFA	225.667	-3.9402	0.637127	DAEFRHDSGYEVHHQKLVFFAEDVGSNKGALVGIMVGGMIFA	Combinatorial_1	non-fAD
GALVGIMVGGMFFA	137.667	-5.79823	0.679285	DAEFRHDSGYEVHHQKLVFFAEDVGSNKGALVGIMVGGMFFA	Combinatorial_1	non-fAD
GALVGIMVGGVVMA	47	-6.23426	2.26207	DAEFRHDSGYEVHHQKLVFFAEDVGSNKGALVGIMVGGVVMA	Combinatorial_1	non-fAD
GALVGIMVGGVVVA	546	-5.85805	0.504406	DAEFRHDSGYEVHHQKLVFFAEDVGSNKGALVGIMVGGVVVA	Combinatorial_1	non-fAD
GALVGIMVGGFVFA	169.667	-5.96067	0.629197	DAEFRHDSGYEVHHQKLVFFAEDVGSNKGALVGIMVGGFVFA	Combinatorial_1	non-fAD
GALVGIMVGGLLVA	400.667	-6.41165	0.561574	DAEFRHDSGYEVHHQKLVFFAEDVGSNKGALVGIMVGGLLVA	Combinatorial_1	non-fAD
GALVGIMVGGMLLA	420.333	-6.61785	0.632549	DAEFRHDSGYEVHHQKLVFFAEDVGSNKGALVGIMVGGMLLA	Combinatorial_1	non-fAD
GALVGIMVGGVIVA	618	-6.62682	0.531381	DAEFRHDSGYEVHHQKLVFFAEDVGSNKGALVGIMVGGVIVA	Combinatorial_1	non-fAD
GALVGIMVGGVLMA	37.3333	-6.77426	2.56038	DAEFRHDSGYEVHHQKLVFFAEDVGSNKGALVGIMVGGVLMA	Combinatorial_1	non-fAD
GALVGIMVGGVLFA	139	-5.98575	0.782725	DAEFRHDSGYEVHHQKLVFFAEDVGSNKGALVGIMVGGVLFA	Combinatorial_1	non-fAD
GALVGIMVGGFMLA	122	-7.06081	1.21729	DAEFRHDSGYEVHHQKLVFFAEDVGSNKGALVGIMVGGFMLA	Combinatorial_1	non-fAD
GALVGIMFGGMFFA	168	-5.94298	0.649815	DAEFRHDSGYEVHHQKLVFFAEDVGSNKGALVGIMFGGMFFA	Combinatorial_1	non-fAD
GALVGIMFGGVLLA	132.333	-5.59219	0.923885	DAEFRHDSGYEVHHQKLVFFAEDVGSNKGALVGIMFGGVLLA	Combinatorial_1	non-fAD
GALVGIMFGGVFFA	70.6667	-4.97322	0.808455	DAEFRHDSGYEVHHQKLVFFAEDVGSNKGALVGIMFGGVFFA	Combinatorial_1	non-fAD
GALVGIMFGGFIIA	156.333	-5.59203	0.60865	DAEFRHDSGYEVHHQKLVFFAEDVGSNKGALVGIMFGGFIIA	Combinatorial_1	non-fAD
GALVGIMLGGIIVA	1058.33	-4.03573	0.418723	DAEFRHDSGYEVHHQKLVFFAEDVGSNKGALVGIMLGGIIVA	Combinatorial_1	non-fAD
GALVGIMLGGIFVA	327.333	-5.19676	0.511756	DAEFRHDSGYEVHHQKLVFFAEDVGSNKGALVGIMLGGIFVA	Combinatorial_1	non-fAD
GALVGIMLGGILLA	81.5	-5.66634	0.984221	DAEFRHDSGYEVHHQKLVFFAEDVGSNKGALVGIMLGGILLA	Combinatorial_1	non-fAD
GALVGIMLGGMMLA	620.333	-6.74262	0.556811	DAEFRHDSGYEVHHQKLVFFAEDVGSNKGALVGIMLGGMMLA	Combinatorial_1	non-fAD
GALVGIMLGGMFVA	499.667	-5.47277	0.478721	DAEFRHDSGYEVHHQKLVFFAEDVGSNKGALVGIMLGGMFVA	Combinatorial_1	non-fAD
GALVGIMLGGVIVA	1171.33	-2.7995	0.414124	DAEFRHDSGYEVHHQKLVFFAEDVGSNKGALVGIMLGGVIVA	Combinatorial_1	non-fAD
GALVGIMLGGVIMA	1072.67	-2.68951	0.415086	DAEFRHDSGYEVHHQKLVFFAEDVGSNKGALVGIMLGGVIMA	Combinatorial_1	non-fAD
GALVGIMLGGVMMA	105.333	-5.95714	1.48427	DAEFRHDSGYEVHHQKLVFFAEDVGSNKGALVGIMLGGVMMA	Combinatorial_1	non-fAD
GALVGIMLGGVFIA	110	-1.69928	0.454361	DAEFRHDSGYEVHHQKLVFFAEDVGSNKGALVGIMLGGVFIA	Combinatorial_1	non-fAD
GALVGIMLGGVLMA	655.333	-3.15787	0.419426	DAEFRHDSGYEVHHQKLVFFAEDVGSNKGALVGIMLGGVLMA	Combinatorial_1	non-fAD
GALVGIMLGGVLVA	129	-6.29749	0.898686	DAEFRHDSGYEVHHQKLVFFAEDVGSNKGALVGIMLGGVLVA	Combinatorial_1	non-fAD
GALVGIMLGGFMVA	131.333	-5.89813	0.800206	DAEFRHDSGYEVHHQKLVFFAEDVGSNKGALVGIMLGGFMVA	Combinatorial_1	non-fAD
GALVGIMLGGLIMA	195.667	-6.70175	0.905267	DAEFRHDSGYEVHHQKLVFFAEDVGSNKGALVGIMLGGLIMA	Combinatorial_1	non-fAD
GALVGIVIGGIMVA	149	-4.50265	0.587404	DAEFRHDSGYEVHHQKLVFFAEDVGSNKGALVGIVIGGIMVA	Combinatorial_1	non-fAD
GALVGIVIGGILLA	42	-5.47907	3.17743	DAEFRHDSGYEVHHQKLVFFAEDVGSNKGALVGIVIGGILLA	Combinatorial_1	non-fAD
GALVGIVIGGVFVA	237	-5.2558	0.514983	DAEFRHDSGYEVHHQKLVFFAEDVGSNKGALVGIVIGGVFVA	Combinatorial_1	non-fAD
GALVGIVMGGIVVA	253.667	-6.53058	0.630372	DAEFRHDSGYEVHHQKLVFFAEDVGSNKGALVGIVMGGIVVA	Combinatorial_1	non-fAD
GALVGIVMGGFVLA	218.333	-4.57978	0.560407	DAEFRHDSGYEVHHQKLVFFAEDVGSNKGALVGIVMGGFVLA	Combinatorial_1	non-fAD
GALVGIVMGGFVMA	48	-5.99435	1.19518	DAEFRHDSGYEVHHQKLVFFAEDVGSNKGALVGIVMGGFVMA	Combinatorial_1	non-fAD
GALVGIVVGGIVIA	248	-4.85455	0.518083	DAEFRHDSGYEVHHQKLVFFAEDVGSNKGALVGIVVGGIVIA	Combinatorial_1	non-fAD
GALVGIVVGGIFFA	96.6667	-4.18945	0.593539	DAEFRHDSGYEVHHQKLVFFAEDVGSNKGALVGIVVGGIFFA	Combinatorial_1	non-fAD
GALVGIVVGGMFVA	49.3333	-6.70183	1.96367	DAEFRHDSGYEVHHQKLVFFAEDVGSNKGALVGIVVGGMFVA	Combinatorial_1	non-fAD
GALVGIVVGGVVVA	368.667	-5.80164	0.543676	DAEFRHDSGYEVHHQKLVFFAEDVGSNKGALVGIVVGGVVVA	Combinatorial_1	non-fAD
GALVGIVVGGVVIA	53.6667	-4.71597	0.885581	DAEFRHDSGYEVHHQKLVFFAEDVGSNKGALVGIVVGGVVIA	Combinatorial_1	non-fAD
GALVGIVVGGVFVA	441	-1.93112	0.455926	DAEFRHDSGYEVHHQKLVFFAEDVGSNKGALVGIVVGGVFVA	Combinatorial_1	non-fAD
GALVGIVVGGLMVA	313	-6.14585	0.555719	DAEFRHDSGYEVHHQKLVFFAEDVGSNKGALVGIVVGGLMVA	Combinatorial_1	non-fAD
GALVGIVVGGMFFA	47	-6.98893	2.55498	DAEFRHDSGYEVHHQKLVFFAEDVGSNKGALVGIVVGGMFFA	Combinatorial_1	non-fAD
GALVGIVVGGLLIA	359	-7.05615	0.656854	DAEFRHDSGYEVHHQKLVFFAEDVGSNKGALVGIVVGGLLIA	Combinatorial_1	non-fAD
GALVGIVFGGIMFA	159.667	-6.80844	0.953832	DAEFRHDSGYEVHHQKLVFFAEDVGSNKGALVGIVFGGIMFA	Combinatorial_1	non-fAD
GALVGIVFGGILIA	469	-4.92019	0.498269	DAEFRHDSGYEVHHQKLVFFAEDVGSNKGALVGIVFGGILIA	Combinatorial_1	non-fAD
GALVGIVFGGMMVA	280	-5.95128	0.558619	DAEFRHDSGYEVHHQKLVFFAEDVGSNKGALVGIVFGGMMVA	Combinatorial_1	non-fAD
GALVGIVFGGVIVA	760.667	-6.68878	0.508824	DAEFRHDSGYEVHHQKLVFFAEDVGSNKGALVGIVFGGVIVA	Combinatorial_1	non-fAD
GALVGIVFGGVMFA	197.667	-6.88522	0.757773	DAEFRHDSGYEVHHQKLVFFAEDVGSNKGALVGIVFGGVMFA	Combinatorial_1	non-fAD
GALVGIVLGGFVFA	160	-6.09551	0.811155	DAEFRHDSGYEVHHQKLVFFAEDVGSNKGALVGIVLGGFVFA	Combinatorial_1	non-fAD
GALVGIVLGGFLIA	115.333	-6.39051	1.1822	DAEFRHDSGYEVHHQKLVFFAEDVGSNKGALVGIVLGGFLIA	Combinatorial_1	non-fAD
GALVGIVIGGVVMA	213	-2.06406	0.641231	DAEFRHDSGYEVHHQKLVFFAEDVGSNKGALVGIVIGGVVMA	Combinatorial_1	non-fAD
GALVGIVIGGVVIA	114.667	-3.82347	0.499123	DAEFRHDSGYEVHHQKLVFFAEDVGSNKGALVGIVIGGVVIA	Combinatorial_1	non-fAD
GALVGIVIGGVFMA	178.667	-4.97328	0.517056	DAEFRHDSGYEVHHQKLVFFAEDVGSNKGALVGIVIGGVFMA	Combinatorial_1	non-fAD
GALVGIVIGGLVVA	67.3333	-5.46636	1.20689	DAEFRHDSGYEVHHQKLVFFAEDVGSNKGALVGIVIGGLVVA	Combinatorial_1	non-fAD
GALVGIVMGGVVIA	1367.67	-3.70134	0.415183	DAEFRHDSGYEVHHQKLVFFAEDVGSNKGALVGIVMGGVVIA	Combinatorial_1	non-fAD
GALVGIVMGGVLVA	1012.33	-6.05202	0.471756	DAEFRHDSGYEVHHQKLVFFAEDVGSNKGALVGIVMGGVLVA	Combinatorial_1	non-fAD
GALVGIVVGGMIMA	542.667	-4.20222	0.572099	DAEFRHDSGYEVHHQKLVFFAEDVGSNKGALVGIVVGGMIMA	Combinatorial_1	non-fAD
GALVGIVVGGVMLA	54.5	-5.24322	1.08006	DAEFRHDSGYEVHHQKLVFFAEDVGSNKGALVGIVVGGVMLA	Combinatorial_1	non-fAD
GALVGIVVGGIFIA	103	-4.81838	0.61127	DAEFRHDSGYEVHHQKLVFFAEDVGSNKGALVGIVVGGIFIA	Combinatorial_1	non-fAD
GALVGIVVGGMMVA	1025	-6.7062	0.485195	DAEFRHDSGYEVHHQKLVFFAEDVGSNKGALVGIVVGGMMVA	Combinatorial_1	non-fAD
GALVGIVVGGMVIA	231	-6.45721	0.647801	DAEFRHDSGYEVHHQKLVFFAEDVGSNKGALVGIVVGGMVIA	Combinatorial_1	non-fAD
GALVGIVVGGMVLA	117.667	-6.83378	1.1024	DAEFRHDSGYEVHHQKLVFFAEDVGSNKGALVGIVVGGMVLA	Combinatorial_1	non-fAD
GALVGIVVGGVFIA	253.333	-4.88044	0.490347	DAEFRHDSGYEVHHQKLVFFAEDVGSNKGALVGIVVGGVFIA	Combinatorial_1	non-fAD
GALVGIVVGGLVVA	87.3333	-5.80395	0.732074	DAEFRHDSGYEVHHQKLVFFAEDVGSNKGALVGIVVGGLVVA	Combinatorial_1	non-fAD
GALVGIVVGGLVFA	385.333	-5.72005	0.535156	DAEFRHDSGYEVHHQKLVFFAEDVGSNKGALVGIVVGGLVFA	Combinatorial_1	non-fAD
GALVGIVFGGVVLA	61	-5.58686	1.15722	DAEFRHDSGYEVHHQKLVFFAEDVGSNKGALVGIVFGGVVLA	Combinatorial_1	non-fAD
GALVGIVFGGFVMA	46	-4.94346	0.801252	DAEFRHDSGYEVHHQKLVFFAEDVGSNKGALVGIVFGGFVMA	Combinatorial_1	non-fAD
GALVGIVFGGLFFA	317	-6.23456	0.590711	DAEFRHDSGYEVHHQKLVFFAEDVGSNKGALVGIVFGGLFFA	Combinatorial_1	non-fAD
GALVGIVLGGMILA	63.3333	-6.28467	1.2866	DAEFRHDSGYEVHHQKLVFFAEDVGSNKGALVGIVLGGMILA	Combinatorial_1	non-fAD
GALVGIVLGGMFLA	373.333	-7.43319	1.37357	DAEFRHDSGYEVHHQKLVFFAEDVGSNKGALVGIVLGGMFLA	Combinatorial_1	non-fAD
GALVGIVLGGVILA	537.667	-6.12358	0.512484	DAEFRHDSGYEVHHQKLVFFAEDVGSNKGALVGIVLGGVILA	Combinatorial_1	non-fAD
GALVGIVLGGVLIA	79.6667	-3.17174	0.775746	DAEFRHDSGYEVHHQKLVFFAEDVGSNKGALVGIVLGGVLIA	Combinatorial_1	non-fAD
GALVGIVLGGFVMA	192.333	-6.48819	0.795128	DAEFRHDSGYEVHHQKLVFFAEDVGSNKGALVGIVLGGFVMA	Combinatorial_1	non-fAD
GALVGIVLGGFLMA	264	-6.90301	0.712294	DAEFRHDSGYEVHHQKLVFFAEDVGSNKGALVGIVLGGFLMA	Combinatorial_1	non-fAD
GALVGIVLGGLVLA	142.667	-6.21452	1.47807	DAEFRHDSGYEVHHQKLVFFAEDVGSNKGALVGIVLGGLVLA	Combinatorial_1	non-fAD
GALVGIVLGGLFVA	79.3333	-5.5138	0.872891	DAEFRHDSGYEVHHQKLVFFAEDVGSNKGALVGIVLGGLFVA	Combinatorial_1	non-fAD
GALVGIFIGGMLLA	370	-6.12545	0.536815	DAEFRHDSGYEVHHQKLVFFAEDVGSNKGALVGIFIGGMLLA	Combinatorial_1	non-fAD
GALVGIFMGGIMVA	190.333	-7.39737	1.09608	DAEFRHDSGYEVHHQKLVFFAEDVGSNKGALVGIFMGGIMVA	Combinatorial_1	non-fAD
GALVGIFMGGVMIA	127.333	-6.92328	1.39299	DAEFRHDSGYEVHHQKLVFFAEDVGSNKGALVGIFMGGVMIA	Combinatorial_1	non-fAD
GALVGIFMGGVMVA	58	-6.12936	1.43043	DAEFRHDSGYEVHHQKLVFFAEDVGSNKGALVGIFMGGVMVA	Combinatorial_1	non-fAD
GALVGIFMGGVMFA	321.333	-6.10882	0.560912	DAEFRHDSGYEVHHQKLVFFAEDVGSNKGALVGIFMGGVMFA	Combinatorial_1	non-fAD
GALVGIFMGGVLFA	317.333	-5.99904	0.535739	DAEFRHDSGYEVHHQKLVFFAEDVGSNKGALVGIFMGGVLFA	Combinatorial_1	non-fAD
GALVGIFMGGFVMA	139.333	-6.38866	0.749969	DAEFRHDSGYEVHHQKLVFFAEDVGSNKGALVGIFMGGFVMA	Combinatorial_1	non-fAD
GALVGIFMGGLVIA	117.333	-6.51924	0.942799	DAEFRHDSGYEVHHQKLVFFAEDVGSNKGALVGIFMGGLVIA	Combinatorial_1	non-fAD
GALVGIFMGGLFFA	172.667	-7.26697	1.26382	DAEFRHDSGYEVHHQKLVFFAEDVGSNKGALVGIFMGGLFFA	Combinatorial_1	non-fAD
GALVGIFMGGLLFA	757.333	-6.56655	0.50315	DAEFRHDSGYEVHHQKLVFFAEDVGSNKGALVGIFMGGLLFA	Combinatorial_1	non-fAD
GALVGIFVGGIFMA	136.333	-3.26426	0.513267	DAEFRHDSGYEVHHQKLVFFAEDVGSNKGALVGIFVGGIFMA	Combinatorial_1	non-fAD
GALVGIFVGGVIVA	329	-4.69678	0.590191	DAEFRHDSGYEVHHQKLVFFAEDVGSNKGALVGIFVGGVIVA	Combinatorial_1	non-fAD
GALVGIFVGGVVLA	107.667	-7.00613	1.32893	DAEFRHDSGYEVHHQKLVFFAEDVGSNKGALVGIFVGGVVLA	Combinatorial_1	non-fAD
GALVGIFVGGVVFA	78	-5.61867	0.855519	DAEFRHDSGYEVHHQKLVFFAEDVGSNKGALVGIFVGGVVFA	Combinatorial_1	non-fAD
GALVGIFVGGFMLA	109.667	-5.65102	0.835307	DAEFRHDSGYEVHHQKLVFFAEDVGSNKGALVGIFVGGFMLA	Combinatorial_1	non-fAD
GALVGIFVGGIVFA	94.3333	-4.03098	0.610329	DAEFRHDSGYEVHHQKLVFFAEDVGSNKGALVGIFVGGIVFA	Combinatorial_1	non-fAD
GALVGIFVGGVMIA	148.333	-7.0892	1.18136	DAEFRHDSGYEVHHQKLVFFAEDVGSNKGALVGIFVGGVMIA	Combinatorial_1	non-fAD
GALVGIFVGGVMMA	249.667	-6.35214	0.644943	DAEFRHDSGYEVHHQKLVFFAEDVGSNKGALVGIFVGGVMMA	Combinatorial_1	non-fAD
GALVGIFVGGVVVA	79	-4.82883	1.09118	DAEFRHDSGYEVHHQKLVFFAEDVGSNKGALVGIFVGGVVVA	Combinatorial_1	non-fAD
GALVGIFVGGVVIA	80.6667	-3.02627	0.661828	DAEFRHDSGYEVHHQKLVFFAEDVGSNKGALVGIFVGGVVIA	Combinatorial_1	non-fAD
GALVGIFVGGFMVA	144.667	-6.2221	0.813201	DAEFRHDSGYEVHHQKLVFFAEDVGSNKGALVGIFVGGFMVA	Combinatorial_1	non-fAD
GALVGIFVGGLVMA	27	-4.62703	1.19698	DAEFRHDSGYEVHHQKLVFFAEDVGSNKGALVGIFVGGLVMA	Combinatorial_1	non-fAD
GALVGIFFGGIFIA	145.667	-6.2016	0.682008	DAEFRHDSGYEVHHQKLVFFAEDVGSNKGALVGIFFGGIFIA	Combinatorial_1	non-fAD
GALVGIFFGGVMLA	302.333	-7.42165	0.992288	DAEFRHDSGYEVHHQKLVFFAEDVGSNKGALVGIFFGGVMLA	Combinatorial_1	non-fAD
GALVGIFFGGFVVA	189	-6.28273	0.844137	DAEFRHDSGYEVHHQKLVFFAEDVGSNKGALVGIFFGGFVVA	Combinatorial_1	non-fAD
GALVGIFLGGVVIA	350	-6.69453	0.602354	DAEFRHDSGYEVHHQKLVFFAEDVGSNKGALVGIFLGGVVIA	Combinatorial_1	non-fAD
GALVGIFLGGVIVA	152	-6.98281	1.66289	DAEFRHDSGYEVHHQKLVFFAEDVGSNKGALVGIFLGGVIVA	Combinatorial_1	non-fAD
GALVGIFLGGVLFA	745.5	-8.09937	1.007	DAEFRHDSGYEVHHQKLVFFAEDVGSNKGALVGIFLGGVLFA	Combinatorial_1	non-fAD
GALVGIFLGGFVMA	69	-5.90657	1.60778	DAEFRHDSGYEVHHQKLVFFAEDVGSNKGALVGIFLGGFVMA	Combinatorial_1	non-fAD
GALVGIFLGGLVLA	96.5	-7.90348	1.93071	DAEFRHDSGYEVHHQKLVFFAEDVGSNKGALVGIFLGGLVLA	Combinatorial_1	non-fAD
GALVGILIGGMFVA	542	-6.78703	0.58692	DAEFRHDSGYEVHHQKLVFFAEDVGSNKGALVGILIGGMFVA	Combinatorial_1	non-fAD
GALVGILIGGVVMA	131.333	-6.37412	0.763568	DAEFRHDSGYEVHHQKLVFFAEDVGSNKGALVGILIGGVVMA	Combinatorial_1	non-fAD
GALVGILMGGIVIA	589.667	-5.98835	0.510509	DAEFRHDSGYEVHHQKLVFFAEDVGSNKGALVGILMGGIVIA	Combinatorial_1	non-fAD
GALVGILMGGIFIA	339.333	-6.30686	0.565627	DAEFRHDSGYEVHHQKLVFFAEDVGSNKGALVGILMGGIFIA	Combinatorial_1	non-fAD
GALVGILMGGVIMA	100.667	-6.00242	0.781503	DAEFRHDSGYEVHHQKLVFFAEDVGSNKGALVGILMGGVIMA	Combinatorial_1	non-fAD
GALVGILMGGVFVA	104.667	-6.10191	1.60208	DAEFRHDSGYEVHHQKLVFFAEDVGSNKGALVGILMGGVFVA	Combinatorial_1	non-fAD
GALVGILMGGFILA	64.6667	-5.62017	0.946464	DAEFRHDSGYEVHHQKLVFFAEDVGSNKGALVGILMGGFILA	Combinatorial_1	non-fAD
GALVGILMGGFMIA	50.3333	-5.60514	0.979837	DAEFRHDSGYEVHHQKLVFFAEDVGSNKGALVGILMGGFMIA	Combinatorial_1	non-fAD
GALVGILVGGVVLA	109.667	-5.38131	1.17691	DAEFRHDSGYEVHHQKLVFFAEDVGSNKGALVGILVGGVVLA	Combinatorial_1	non-fAD
GALVGILVGGLVFA	94.3333	-5.13786	1.0868	DAEFRHDSGYEVHHQKLVFFAEDVGSNKGALVGILVGGLVFA	Combinatorial_1	non-fAD
GALVGILVGGMLFA	157.333	-6.31905	0.709002	DAEFRHDSGYEVHHQKLVFFAEDVGSNKGALVGILVGGMLFA	Combinatorial_1	non-fAD
GALVGILVGGVLFA	299	-6.77417	0.671604	DAEFRHDSGYEVHHQKLVFFAEDVGSNKGALVGILVGGVLFA	Combinatorial_1	non-fAD
GALVGILVGGFFMA	54.3333	-4.94302	0.818024	DAEFRHDSGYEVHHQKLVFFAEDVGSNKGALVGILVGGFFMA	Combinatorial_1	non-fAD
GALVGILFGGMLVA	47	-5.07559	0.812001	DAEFRHDSGYEVHHQKLVFFAEDVGSNKGALVGILFGGMLVA	Combinatorial_1	non-fAD
GALVGILFGGFFVA	62.3333	-5.36106	0.752572	DAEFRHDSGYEVHHQKLVFFAEDVGSNKGALVGILFGGFFVA	Combinatorial_1	non-fAD
GALVGILFGGLLLA	102	-5.98612	0.824433	DAEFRHDSGYEVHHQKLVFFAEDVGSNKGALVGILFGGLLLA	Combinatorial_1	non-fAD
GALVGILLGGVIIA	233.667	-6.16761	0.624076	DAEFRHDSGYEVHHQKLVFFAEDVGSNKGALVGILLGGVIIA	Combinatorial_1	non-fAD
GALVGILLGGVVLA	174	-5.45866	0.84181	DAEFRHDSGYEVHHQKLVFFAEDVGSNKGALVGILLGGVVLA	Combinatorial_1	non-fAD
GALVGILLGGVLVA	457.667	-6.88051	0.607999	DAEFRHDSGYEVHHQKLVFFAEDVGSNKGALVGILLGGVLVA	Combinatorial_1	non-fAD
GALVGILLGGFMVA	405	-7.40827	0.716552	DAEFRHDSGYEVHHQKLVFFAEDVGSNKGALVGILLGGFMVA	Combinatorial_1	non-fAD
GALVGILLGGLMVA	325	-6.5998	0.635019	DAEFRHDSGYEVHHQKLVFFAEDVGSNKGALVGILLGGLMVA	Combinatorial_1	non-fAD
GALVGMIIGGMVFA	448.667	-6.57564	0.564121	DAEFRHDSGYEVHHQKLVFFAEDVGSNKGALVGMIIGGMVFA	Combinatorial_1	non-fAD
GALVGMIIGGVVVA	270	-6.52319	0.667357	DAEFRHDSGYEVHHQKLVFFAEDVGSNKGALVGMIIGGVVVA	Combinatorial_1	non-fAD
GALVGMIIGGVVFA	65	-4.29047	0.653799	DAEFRHDSGYEVHHQKLVFFAEDVGSNKGALVGMIIGGVVFA	Combinatorial_1	non-fAD
GALVGMIIGGFFIA	181.667	-5.94612	0.710507	DAEFRHDSGYEVHHQKLVFFAEDVGSNKGALVGMIIGGFFIA	Combinatorial_1	non-fAD
GALVGMIIGGLILA	50.3333	-5.72403	1.39987	DAEFRHDSGYEVHHQKLVFFAEDVGSNKGALVGMIIGGLILA	Combinatorial_1	non-fAD
GALVGMIIGGLVLA	658.333	-5.6308	0.520584	DAEFRHDSGYEVHHQKLVFFAEDVGSNKGALVGMIIGGLVLA	Combinatorial_1	non-fAD
GALVGMIMGGMVLA	355.667	-5.92944	0.657702	DAEFRHDSGYEVHHQKLVFFAEDVGSNKGALVGMIMGGMVLA	Combinatorial_1	non-fAD
GALVGMIMGGVVVA	163.333	-5.87866	0.753378	DAEFRHDSGYEVHHQKLVFFAEDVGSNKGALVGMIMGGVVVA	Combinatorial_1	non-fAD
GALVGMIMGGVLLA	85.3333	-6.26521	0.863937	DAEFRHDSGYEVHHQKLVFFAEDVGSNKGALVGMIMGGVLLA	Combinatorial_1	non-fAD
GALVGMIMGGVMVA	2517	-6.17598	0.433054	DAEFRHDSGYEVHHQKLVFFAEDVGSNKGALVGMIMGGVMVA	Combinatorial_1	non-fAD
GALVGMIMGGLVIA	262.667	-6.36815	0.921748	DAEFRHDSGYEVHHQKLVFFAEDVGSNKGALVGMIMGGLVIA	Combinatorial_1	non-fAD
GALVGMIVGGMFVA	1539	-3.70314	0.441706	DAEFRHDSGYEVHHQKLVFFAEDVGSNKGALVGMIVGGMFVA	Combinatorial_1	non-fAD
GALVGMIVGGFMIA	49.3333	-4.50282	0.937146	DAEFRHDSGYEVHHQKLVFFAEDVGSNKGALVGMIVGGFMIA	Combinatorial_1	non-fAD
GALVGMIVGGFMMA	99.3333	-5.21147	0.869612	DAEFRHDSGYEVHHQKLVFFAEDVGSNKGALVGMIVGGFMMA	Combinatorial_1	non-fAD
GALVGMIVGGLMIA	65	-6.04072	1.10072	DAEFRHDSGYEVHHQKLVFFAEDVGSNKGALVGMIVGGLMIA	Combinatorial_1	non-fAD
GALVGMIVGGLFLA	76.6667	-6.54864	1.31448	DAEFRHDSGYEVHHQKLVFFAEDVGSNKGALVGMIVGGLFLA	Combinatorial_1	non-fAD
GALVGMIVGGMFMA	229.333	-5.88191	0.566777	DAEFRHDSGYEVHHQKLVFFAEDVGSNKGALVGMIVGGMFMA	Combinatorial_1	non-fAD
GALVGMIVGGVFFA	71.6667	-4.28638	0.68585	DAEFRHDSGYEVHHQKLVFFAEDVGSNKGALVGMIVGGVFFA	Combinatorial_1	non-fAD
GALVGMIVGGFLFA	164	-6.10743	0.782048	DAEFRHDSGYEVHHQKLVFFAEDVGSNKGALVGMIVGGFLFA	Combinatorial_1	non-fAD
GALVGMIFGGMVFA	237.333	-6.3311	0.7532	DAEFRHDSGYEVHHQKLVFFAEDVGSNKGALVGMIFGGMVFA	Combinatorial_1	non-fAD
GALVGMIFGGVLVA	302	-6.4121	0.636123	DAEFRHDSGYEVHHQKLVFFAEDVGSNKGALVGMIFGGVLVA	Combinatorial_1	non-fAD
GALVGMIFGGLLLA	91.3333	-5.58904	0.738485	DAEFRHDSGYEVHHQKLVFFAEDVGSNKGALVGMIFGGLLLA	Combinatorial_1	non-fAD
GALVGMILGGMMMA	348	-5.32962	0.559934	DAEFRHDSGYEVHHQKLVFFAEDVGSNKGALVGMILGGMMMA	Combinatorial_1	non-fAD
GALVGMILGGVVLA	118.333	-5.91105	0.97658	DAEFRHDSGYEVHHQKLVFFAEDVGSNKGALVGMILGGVVLA	Combinatorial_1	non-fAD
GALVGMILGGVVIA	66.3333	-4.98352	0.858017	DAEFRHDSGYEVHHQKLVFFAEDVGSNKGALVGMILGGVVIA	Combinatorial_1	non-fAD
GALVGMILGGVFVA	205	-6.50423	0.819794	DAEFRHDSGYEVHHQKLVFFAEDVGSNKGALVGMILGGVFVA	Combinatorial_1	non-fAD
GALVGMILGGFFVA	466.667	-6.33373	0.528083	DAEFRHDSGYEVHHQKLVFFAEDVGSNKGALVGMILGGFFVA	Combinatorial_1	non-fAD
GALVGMMIGGIVVA	566.667	-6.36143	0.627701	DAEFRHDSGYEVHHQKLVFFAEDVGSNKGALVGMMIGGIVVA	Combinatorial_1	non-fAD
GALVGMMIGGIFMA	255.667	-6.32692	0.750815	DAEFRHDSGYEVHHQKLVFFAEDVGSNKGALVGMMIGGIFMA	Combinatorial_1	non-fAD
GALVGMMIGGMVIA	191.667	-6.83288	0.802003	DAEFRHDSGYEVHHQKLVFFAEDVGSNKGALVGMMIGGMVIA	Combinatorial_1	non-fAD
GALVGMMIGGVVVA	588.333	-6.47387	0.511877	DAEFRHDSGYEVHHQKLVFFAEDVGSNKGALVGMMIGGVVVA	Combinatorial_1	non-fAD
GALVGMMIGGVLMA	102	-7.31218	2.54855	DAEFRHDSGYEVHHQKLVFFAEDVGSNKGALVGMMIGGVLMA	Combinatorial_1	non-fAD
GALVGMMIGGLVLA	360	-6.88993	0.671459	DAEFRHDSGYEVHHQKLVFFAEDVGSNKGALVGMMIGGLVLA	Combinatorial_1	non-fAD
GALVGMMIGGLLMA	372.667	-6.23804	0.545178	DAEFRHDSGYEVHHQKLVFFAEDVGSNKGALVGMMIGGLLMA	Combinatorial_1	non-fAD
GALVGMMMGGVIVA	567.667	-6.4517	0.548804	DAEFRHDSGYEVHHQKLVFFAEDVGSNKGALVGMMMGGVIVA	Combinatorial_1	non-fAD
GALVGMMMGGVMFA	58	-4.45189	0.75669	DAEFRHDSGYEVHHQKLVFFAEDVGSNKGALVGMMMGGVMFA	Combinatorial_1	non-fAD
GALVGMMMGGVFVA	239.667	-5.53488	0.638015	DAEFRHDSGYEVHHQKLVFFAEDVGSNKGALVGMMMGGVFVA	Combinatorial_1	non-fAD
GALVGMMMGGFLVA	64.3333	-4.81335	0.971624	DAEFRHDSGYEVHHQKLVFFAEDVGSNKGALVGMMMGGFLVA	Combinatorial_1	non-fAD
GALVGMMMGGLLVA	1200.67	-6.46843	0.466639	DAEFRHDSGYEVHHQKLVFFAEDVGSNKGALVGMMMGGLLVA	Combinatorial_1	non-fAD
GALVGMMVGGILIA	238	-5.40504	0.533753	DAEFRHDSGYEVHHQKLVFFAEDVGSNKGALVGMMVGGILIA	Combinatorial_1	non-fAD
GALVGMMVGGVIIA	278.667	-5.00143	0.503248	DAEFRHDSGYEVHHQKLVFFAEDVGSNKGALVGMMVGGVIIA	Combinatorial_1	non-fAD
GALVGMMVGGVFLA	176	-6.92722	0.994155	DAEFRHDSGYEVHHQKLVFFAEDVGSNKGALVGMMVGGVFLA	Combinatorial_1	non-fAD
GALVGMMVGGVLVA	169.667	-6.26551	0.842852	DAEFRHDSGYEVHHQKLVFFAEDVGSNKGALVGMMVGGVLVA	Combinatorial_1	non-fAD
GALVGMMVGGFVIA	282.667	-6.7134	0.660141	DAEFRHDSGYEVHHQKLVFFAEDVGSNKGALVGMMVGGFVIA	Combinatorial_1	non-fAD
GALVGMMVGGLFFA	255.333	-6.50061	0.870406	DAEFRHDSGYEVHHQKLVFFAEDVGSNKGALVGMMVGGLFFA	Combinatorial_1	non-fAD
GALVGMMVGGLLFA	128.667	-6.81934	1.58783	DAEFRHDSGYEVHHQKLVFFAEDVGSNKGALVGMMVGGLLFA	Combinatorial_1	non-fAD
GALVGMMVGGIVIA	442.667	-4.40444	0.448215	DAEFRHDSGYEVHHQKLVFFAEDVGSNKGALVGMMVGGIVIA	Combinatorial_1	non-fAD
GALVGMMVGGIFIA	713	-4.27886	0.428837	DAEFRHDSGYEVHHQKLVFFAEDVGSNKGALVGMMVGGIFIA	Combinatorial_1	non-fAD
GALVGMMVGGMVFA	1129.67	-6.56567	0.5218	DAEFRHDSGYEVHHQKLVFFAEDVGSNKGALVGMMVGGMVFA	Combinatorial_1	non-fAD
GALVGMMVGGMLVA	115	-5.3682	0.733124	DAEFRHDSGYEVHHQKLVFFAEDVGSNKGALVGMMVGGMLVA	Combinatorial_1	non-fAD
GALVGMMVGGVIFA	505.667	-3.73409	0.431654	DAEFRHDSGYEVHHQKLVFFAEDVGSNKGALVGMMVGGVIFA	Combinatorial_1	non-fAD
GALVGMMVGGVMIA	61	-5.33853	0.996392	DAEFRHDSGYEVHHQKLVFFAEDVGSNKGALVGMMVGGVMIA	Combinatorial_1	non-fAD
GALVGMMVGGLMIA	77.6667	-6.04444	1.01749	DAEFRHDSGYEVHHQKLVFFAEDVGSNKGALVGMMVGGLMIA	Combinatorial_1	non-fAD
GALVGMMFGGIILA	126.333	-4.07779	0.672878	DAEFRHDSGYEVHHQKLVFFAEDVGSNKGALVGMMFGGIILA	Combinatorial_1	non-fAD
GALVGMMFGGVILA	79.6667	-4.81243	1.02707	DAEFRHDSGYEVHHQKLVFFAEDVGSNKGALVGMMFGGVILA	Combinatorial_1	non-fAD
GALVGMMLGGIIIA	207.667	-2.82015	0.439059	DAEFRHDSGYEVHHQKLVFFAEDVGSNKGALVGMMLGGIIIA	Combinatorial_1	non-fAD
GALVGMMLGGILIA	158	-4.84789	0.541113	DAEFRHDSGYEVHHQKLVFFAEDVGSNKGALVGMMLGGILIA	Combinatorial_1	non-fAD
GALVGMMLGGMVVA	301.667	-6.00381	0.668934	DAEFRHDSGYEVHHQKLVFFAEDVGSNKGALVGMMLGGMVVA	Combinatorial_1	non-fAD
GALVGMMLGGVLVA	1321.67	-6.59397	0.46433	DAEFRHDSGYEVHHQKLVFFAEDVGSNKGALVGMMLGGVLVA	Combinatorial_1	non-fAD
GALVGMMLGGVLMA	16	-6.58116	4.32916	DAEFRHDSGYEVHHQKLVFFAEDVGSNKGALVGMMLGGVLMA	Combinatorial_1	non-fAD
GALVGMVIGGMMLA	318.333	-6.05775	0.556293	DAEFRHDSGYEVHHQKLVFFAEDVGSNKGALVGMVIGGMMLA	Combinatorial_1	non-fAD
GALVGMVIGGMLFA	56.6667	-4.92851	0.965453	DAEFRHDSGYEVHHQKLVFFAEDVGSNKGALVGMVIGGMLFA	Combinatorial_1	non-fAD
GALVGMVIGGVIIA	118.667	-2.93094	0.474796	DAEFRHDSGYEVHHQKLVFFAEDVGSNKGALVGMVIGGVIIA	Combinatorial_1	non-fAD
GALVGMVIGGVIMA	50	-5.10675	1.42408	DAEFRHDSGYEVHHQKLVFFAEDVGSNKGALVGMVIGGVIMA	Combinatorial_1	non-fAD
GALVGMVIGGVLMA	355.333	-5.80974	0.743193	DAEFRHDSGYEVHHQKLVFFAEDVGSNKGALVGMVIGGVLMA	Combinatorial_1	non-fAD
GALVGMVIGGFVIA	73.3333	-6.53782	1.0901	DAEFRHDSGYEVHHQKLVFFAEDVGSNKGALVGMVIGGFVIA	Combinatorial_1	non-fAD
GALVGMVIGGFLVA	98.3333	-7.05992	2.2398	DAEFRHDSGYEVHHQKLVFFAEDVGSNKGALVGMVIGGFLVA	Combinatorial_1	non-fAD
GALVGMVMGGMIFA	86	-6.42671	1.11002	DAEFRHDSGYEVHHQKLVFFAEDVGSNKGALVGMVMGGMIFA	Combinatorial_1	non-fAD
GALVGMVMGGVFMA	396.667	-5.66644	0.488244	DAEFRHDSGYEVHHQKLVFFAEDVGSNKGALVGMVMGGVFMA	Combinatorial_1	non-fAD
GALVGMVMGGVVMA	288.667	-6.327	0.624629	DAEFRHDSGYEVHHQKLVFFAEDVGSNKGALVGMVMGGVVMA	Combinatorial_1	non-fAD
GALVGMVMGGFMMA	357.333	-4.22271	0.447098	DAEFRHDSGYEVHHQKLVFFAEDVGSNKGALVGMVMGGFMMA	Combinatorial_1	non-fAD
GALVGMVMGGLLVA	171.667	-6.98893	1.58559	DAEFRHDSGYEVHHQKLVFFAEDVGSNKGALVGMVMGGLLVA	Combinatorial_1	non-fAD
GALVGMVVGGMLVA	198.667	-6.48127	0.81984	DAEFRHDSGYEVHHQKLVFFAEDVGSNKGALVGMVVGGMLVA	Combinatorial_1	non-fAD
GALVGMVVGGFVLA	254.333	-5.54913	0.521846	DAEFRHDSGYEVHHQKLVFFAEDVGSNKGALVGMVVGGFVLA	Combinatorial_1	non-fAD
GALVGMVVGGFLMA	572	-7.35126	0.626118	DAEFRHDSGYEVHHQKLVFFAEDVGSNKGALVGMVVGGFLMA	Combinatorial_1	non-fAD
GALVGMVVGGIVLA	499	-6.43109	0.530736	DAEFRHDSGYEVHHQKLVFFAEDVGSNKGALVGMVVGGIVLA	Combinatorial_1	non-fAD
GALVGMVVGGMFMA	1092.33	-6.34777	0.461886	DAEFRHDSGYEVHHQKLVFFAEDVGSNKGALVGMVVGGMFMA	Combinatorial_1	non-fAD
GALVGMVVGGVILA	82.5	-6.03551	1.19797	DAEFRHDSGYEVHHQKLVFFAEDVGSNKGALVGMVVGGVILA	Combinatorial_1	non-fAD
GALVGMVVGGLILA	110	-6.70183	1.27423	DAEFRHDSGYEVHHQKLVFFAEDVGSNKGALVGMVVGGLILA	Combinatorial_1	non-fAD
GALVGMVFGGIMLA	270.667	-4.65677	0.641879	DAEFRHDSGYEVHHQKLVFFAEDVGSNKGALVGMVFGGIMLA	Combinatorial_1	non-fAD
GALVGMVFGGILLA	66	-5.82218	0.994065	DAEFRHDSGYEVHHQKLVFFAEDVGSNKGALVGMVFGGILLA	Combinatorial_1	non-fAD
GALVGMVFGGVMVA	275.667	-6.73573	0.692343	DAEFRHDSGYEVHHQKLVFFAEDVGSNKGALVGMVFGGVMVA	Combinatorial_1	non-fAD
GALVGMVFGGFVLA	171	-5.76562	0.592449	DAEFRHDSGYEVHHQKLVFFAEDVGSNKGALVGMVFGGFVLA	Combinatorial_1	non-fAD
GALVGMVFGGFVFA	139.667	-7.26697	1.26382	DAEFRHDSGYEVHHQKLVFFAEDVGSNKGALVGMVFGGFVFA	Combinatorial_1	non-fAD
GALVGMVLGGIFVA	78.3333	-7.34823	2.54794	DAEFRHDSGYEVHHQKLVFFAEDVGSNKGALVGMVLGGIFVA	Combinatorial_1	non-fAD
GALVGMVLGGILVA	95.6667	-6.65453	1.16161	DAEFRHDSGYEVHHQKLVFFAEDVGSNKGALVGMVLGGILVA	Combinatorial_1	non-fAD
GALVGMVLGGMVIA	75.6667	-5.74046	1.78944	DAEFRHDSGYEVHHQKLVFFAEDVGSNKGALVGMVLGGMVIA	Combinatorial_1	non-fAD
GALVGMVLGGVIFA	421	-6.40409	0.662635	DAEFRHDSGYEVHHQKLVFFAEDVGSNKGALVGMVLGGVIFA	Combinatorial_1	non-fAD
GALVGMVLGGVMLA	291.333	-6.32307	0.587015	DAEFRHDSGYEVHHQKLVFFAEDVGSNKGALVGMVLGGVMLA	Combinatorial_1	non-fAD
GALVGMVLGGVVLA	306.667	-5.76932	0.585785	DAEFRHDSGYEVHHQKLVFFAEDVGSNKGALVGMVLGGVVLA	Combinatorial_1	non-fAD
GALVGMVIGGIIFA	70.3333	-3.93578	0.814368	DAEFRHDSGYEVHHQKLVFFAEDVGSNKGALVGMVIGGIIFA	Combinatorial_1	non-fAD
GALVGMVIGGIVVA	423.333	-6.83461	0.59318	DAEFRHDSGYEVHHQKLVFFAEDVGSNKGALVGMVIGGIVVA	Combinatorial_1	non-fAD
GALVGMVIGGMFMA	185	-4.71574	1.16936	DAEFRHDSGYEVHHQKLVFFAEDVGSNKGALVGMVIGGMFMA	Combinatorial_1	non-fAD
GALVGMVMGGIVIA	68	-5.2454	0.854786	DAEFRHDSGYEVHHQKLVFFAEDVGSNKGALVGMVMGGIVIA	Combinatorial_1	non-fAD
GALVGMVMGGILVA	194	-7.91431	1.34115	DAEFRHDSGYEVHHQKLVFFAEDVGSNKGALVGMVMGGILVA	Combinatorial_1	non-fAD
GALVGMVMGGVMIA	405.667	-6.23578	0.527226	DAEFRHDSGYEVHHQKLVFFAEDVGSNKGALVGMVMGGVMIA	Combinatorial_1	non-fAD
GALVGMVMGGVIVA	785.667	-6.52368	0.513638	DAEFRHDSGYEVHHQKLVFFAEDVGSNKGALVGMVMGGVIVA	Combinatorial_1	non-fAD
GALVGMVMGGVMVA	981	-6.99962	0.512546	DAEFRHDSGYEVHHQKLVFFAEDVGSNKGALVGMVMGGVMVA	Combinatorial_1	non-fAD
GALVGMVMGGVVLA	113.333	-6.32024	1.01283	DAEFRHDSGYEVHHQKLVFFAEDVGSNKGALVGMVMGGVVLA	Combinatorial_1	non-fAD
GALVGMVMGGVLMA	171	-6.58273	0.784816	DAEFRHDSGYEVHHQKLVFFAEDVGSNKGALVGMVMGGVLMA	Combinatorial_1	non-fAD
GALVGMVMGGLVVA	132.333	-6.29278	1.18587	DAEFRHDSGYEVHHQKLVFFAEDVGSNKGALVGMVMGGLVVA	Combinatorial_1	non-fAD
GALVGMVVGGMIVA	561.333	-6.50491	0.517908	DAEFRHDSGYEVHHQKLVFFAEDVGSNKGALVGMVVGGMIVA	Combinatorial_1	non-fAD
GALVGMVVGGMMMA	156.667	-5.83424	0.914158	DAEFRHDSGYEVHHQKLVFFAEDVGSNKGALVGMVVGGMMMA	Combinatorial_1	non-fAD
GALVGMVVGGMVFA	110.667	-6.96066	1.75753	DAEFRHDSGYEVHHQKLVFFAEDVGSNKGALVGMVVGGMVFA	Combinatorial_1	non-fAD
GALVGMVVGGVIVA	120	-5.93048	0.980497	DAEFRHDSGYEVHHQKLVFFAEDVGSNKGALVGMVVGGVIVA	Combinatorial_1	non-fAD
GALVGMVVGGIMIA	320.667	-6.3927	0.739962	DAEFRHDSGYEVHHQKLVFFAEDVGSNKGALVGMVVGGIMIA	Combinatorial_1	non-fAD
GALVGMVVGGIMLA	214.667	-6.84444	0.918147	DAEFRHDSGYEVHHQKLVFFAEDVGSNKGALVGMVVGGIMLA	Combinatorial_1	non-fAD
GALVGMVVGGMVVA	206.333	-4.51516	0.570103	DAEFRHDSGYEVHHQKLVFFAEDVGSNKGALVGMVVGGMVVA	Combinatorial_1	non-fAD
GALVGMVVGGVMVA	201	-6.19716	1.21615	DAEFRHDSGYEVHHQKLVFFAEDVGSNKGALVGMVVGGVMVA	Combinatorial_1	non-fAD
GALVGMVVGGVLIA	409.667	-5.51053	0.493455	DAEFRHDSGYEVHHQKLVFFAEDVGSNKGALVGMVVGGVLIA	Combinatorial_1	non-fAD
GALVGMVVGGFIVA	538	-6.56437	0.529192	DAEFRHDSGYEVHHQKLVFFAEDVGSNKGALVGMVVGGFIVA	Combinatorial_1	non-fAD
GALVGMVVGGFMMA	1017.67	-5.7889	0.457376	DAEFRHDSGYEVHHQKLVFFAEDVGSNKGALVGMVVGGFMMA	Combinatorial_1	non-fAD
GALVGMVVGGLIMA	155.667	-7.04771	0.904735	DAEFRHDSGYEVHHQKLVFFAEDVGSNKGALVGMVVGGLIMA	Combinatorial_1	non-fAD
GALVGMVVGGLIVA	170.667	-6.41502	0.764724	DAEFRHDSGYEVHHQKLVFFAEDVGSNKGALVGMVVGGLIVA	Combinatorial_1	non-fAD
GALVGMVFGGIVMA	163.333	-8.19031	2.53805	DAEFRHDSGYEVHHQKLVFFAEDVGSNKGALVGMVFGGIVMA	Combinatorial_1	non-fAD
GALVGMVFGGIFVA	146	-6.80105	0.992505	DAEFRHDSGYEVHHQKLVFFAEDVGSNKGALVGMVFGGIFVA	Combinatorial_1	non-fAD
GALVGMVFGGMVFA	463	-5.4721	0.508047	DAEFRHDSGYEVHHQKLVFFAEDVGSNKGALVGMVFGGMVFA	Combinatorial_1	non-fAD
GALVGMVFGGVVVA	405.333	-6.69014	0.618107	DAEFRHDSGYEVHHQKLVFFAEDVGSNKGALVGMVFGGVVVA	Combinatorial_1	non-fAD
GALVGMVFGGVLVA	42.5	-5.86096	1.78458	DAEFRHDSGYEVHHQKLVFFAEDVGSNKGALVGMVFGGVLVA	Combinatorial_1	non-fAD
GALVGMVFGGLVVA	135	-6.64928	1.52555	DAEFRHDSGYEVHHQKLVFFAEDVGSNKGALVGMVFGGLVVA	Combinatorial_1	non-fAD
GALVGMVLGGIVFA	60.3333	-0.705755	0.752802	DAEFRHDSGYEVHHQKLVFFAEDVGSNKGALVGMVLGGIVFA	Combinatorial_1	non-fAD
GALVGMVLGGILIA	242	-6.4792	0.802189	DAEFRHDSGYEVHHQKLVFFAEDVGSNKGALVGMVLGGILIA	Combinatorial_1	non-fAD
GALVGMVLGGMFMA	855.667	-5.50518	0.445929	DAEFRHDSGYEVHHQKLVFFAEDVGSNKGALVGMVLGGMFMA	Combinatorial_1	non-fAD
GALVGMVLGGVFIA	89	-4.25455	0.73797	DAEFRHDSGYEVHHQKLVFFAEDVGSNKGALVGMVLGGVFIA	Combinatorial_1	non-fAD
GALVGMVLGGVFVA	730.667	-4.68766	0.467482	DAEFRHDSGYEVHHQKLVFFAEDVGSNKGALVGMVLGGVFVA	Combinatorial_1	non-fAD
GALVGMVLGGFVLA	97.3333	-6.4187	1.38441	DAEFRHDSGYEVHHQKLVFFAEDVGSNKGALVGMVLGGFVLA	Combinatorial_1	non-fAD
GALVGMVLGGFVMA	21	-6.30793	1.9861	DAEFRHDSGYEVHHQKLVFFAEDVGSNKGALVGMVLGGFVMA	Combinatorial_1	non-fAD
GALVGMVLGGLVMA	60	-6.04592	0.888463	DAEFRHDSGYEVHHQKLVFFAEDVGSNKGALVGMVLGGLVMA	Combinatorial_1	non-fAD
GALVGMVLGGLVVA	60	-6.33066	1.28497	DAEFRHDSGYEVHHQKLVFFAEDVGSNKGALVGMVLGGLVVA	Combinatorial_1	non-fAD
GALVGMVLGGLFIA	138	-6.38834	0.965064	DAEFRHDSGYEVHHQKLVFFAEDVGSNKGALVGMVLGGLFIA	Combinatorial_1	non-fAD
GALVGMVLGGLFFA	1096.67	-6.38252	0.46247	DAEFRHDSGYEVHHQKLVFFAEDVGSNKGALVGMVLGGLFFA	Combinatorial_1	non-fAD
GALVGMFIGGVLLA	463.667	-6.19553	0.533679	DAEFRHDSGYEVHHQKLVFFAEDVGSNKGALVGMFIGGVLLA	Combinatorial_1	non-fAD
GALVGMFIGGLVIA	221	-7.44994	1.86961	DAEFRHDSGYEVHHQKLVFFAEDVGSNKGALVGMFIGGLVIA	Combinatorial_1	non-fAD
GALVGMFIGGLFVA	191.667	-6.29463	0.800737	DAEFRHDSGYEVHHQKLVFFAEDVGSNKGALVGMFIGGLFVA	Combinatorial_1	non-fAD
GALVGMFMGGVIMA	152.667	-5.92772	0.984846	DAEFRHDSGYEVHHQKLVFFAEDVGSNKGALVGMFMGGVIMA	Combinatorial_1	non-fAD
GALVGMFMGGVMFA	62	-7.07735	1.46918	DAEFRHDSGYEVHHQKLVFFAEDVGSNKGALVGMFMGGVMFA	Combinatorial_1	non-fAD
GALVGMFMGGVVMA	116	-6.16595	0.818006	DAEFRHDSGYEVHHQKLVFFAEDVGSNKGALVGMFMGGVVMA	Combinatorial_1	non-fAD
GALVGMFMGGLLFA	22	-5.27601	1.34798	DAEFRHDSGYEVHHQKLVFFAEDVGSNKGALVGMFMGGLLFA	Combinatorial_1	non-fAD
GALVGMFVGGIVVA	312.333	-6.99531	1.0285	DAEFRHDSGYEVHHQKLVFFAEDVGSNKGALVGMFVGGIVVA	Combinatorial_1	non-fAD
GALVGMFVGGVILA	475	-6.24711	0.656099	DAEFRHDSGYEVHHQKLVFFAEDVGSNKGALVGMFVGGVILA	Combinatorial_1	non-fAD
GALVGMFVGGVVIA	402	-6.73277	0.595402	DAEFRHDSGYEVHHQKLVFFAEDVGSNKGALVGMFVGGVVIA	Combinatorial_1	non-fAD
GALVGMFVGGFVFA	48.6667	-5.10101	1.82568	DAEFRHDSGYEVHHQKLVFFAEDVGSNKGALVGMFVGGFVFA	Combinatorial_1	non-fAD
GALVGMFVGGLVVA	280	-6.81109	0.72524	DAEFRHDSGYEVHHQKLVFFAEDVGSNKGALVGMFVGGLVVA	Combinatorial_1	non-fAD
GALVGMFVGGLFVA	468.667	-7.32401	0.661674	DAEFRHDSGYEVHHQKLVFFAEDVGSNKGALVGMFVGGLFVA	Combinatorial_1	non-fAD
GALVGMFVGGLFLA	87	-8.96073	4.27127	DAEFRHDSGYEVHHQKLVFFAEDVGSNKGALVGMFVGGLFLA	Combinatorial_1	non-fAD
GALVGMFVGGLLVA	97	-5.60306	1.55215	DAEFRHDSGYEVHHQKLVFFAEDVGSNKGALVGMFVGGLLVA	Combinatorial_1	non-fAD
GALVGMFVGGIVMA	188	-5.90301	1.29466	DAEFRHDSGYEVHHQKLVFFAEDVGSNKGALVGMFVGGIVMA	Combinatorial_1	non-fAD
GALVGMFVGGILVA	295.667	-6.55009	0.742641	DAEFRHDSGYEVHHQKLVFFAEDVGSNKGALVGMFVGGILVA	Combinatorial_1	non-fAD
GALVGMFVGGMVMA	89.6667	-5.28729	0.872974	DAEFRHDSGYEVHHQKLVFFAEDVGSNKGALVGMFVGGMVMA	Combinatorial_1	non-fAD
GALVGMFVGGVVLA	451.667	-6.58455	0.554611	DAEFRHDSGYEVHHQKLVFFAEDVGSNKGALVGMFVGGVVLA	Combinatorial_1	non-fAD
GALVGMFVGGFIFA	53.6667	-4.82879	1.53563	DAEFRHDSGYEVHHQKLVFFAEDVGSNKGALVGMFVGGFIFA	Combinatorial_1	non-fAD
GALVGMFVGGLVMA	64	-7.09951	1.94827	DAEFRHDSGYEVHHQKLVFFAEDVGSNKGALVGMFVGGLVMA	Combinatorial_1	non-fAD
GALVGMFFGGFMVA	365.333	-5.29932	0.486028	DAEFRHDSGYEVHHQKLVFFAEDVGSNKGALVGMFFGGFMVA	Combinatorial_1	non-fAD
GALVGMFFGGFLMA	689	-6.34772	0.491739	DAEFRHDSGYEVHHQKLVFFAEDVGSNKGALVGMFFGGFLMA	Combinatorial_1	non-fAD
GALVGMFLGGIFIA	25.6667	-5.20931	1.35448	DAEFRHDSGYEVHHQKLVFFAEDVGSNKGALVGMFLGGIFIA	Combinatorial_1	non-fAD
GALVGMFLGGMFFA	102.333	-6.49789	1.76587	DAEFRHDSGYEVHHQKLVFFAEDVGSNKGALVGMFLGGMFFA	Combinatorial_1	non-fAD
GALVGMFLGGMLMA	230.667	-6.48648	0.860763	DAEFRHDSGYEVHHQKLVFFAEDVGSNKGALVGMFLGGMLMA	Combinatorial_1	non-fAD
GALVGMFLGGVIIA	79	-5.59042	1.699	DAEFRHDSGYEVHHQKLVFFAEDVGSNKGALVGMFLGGVIIA	Combinatorial_1	non-fAD
GALVGMFLGGVVVA	5955.67	-5.54712	0.416567	DAEFRHDSGYEVHHQKLVFFAEDVGSNKGALVGMFLGGVVVA	Combinatorial_1	non-fAD
GALVGMFLGGFMMA	49	-4.39694	1.11741	DAEFRHDSGYEVHHQKLVFFAEDVGSNKGALVGMFLGGFMMA	Combinatorial_1	non-fAD
GALVGMFLGGFMFA	227.333	-6.51506	0.664776	DAEFRHDSGYEVHHQKLVFFAEDVGSNKGALVGMFLGGFMFA	Combinatorial_1	non-fAD
GALVGMFLGGLFVA	408.667	-7.55591	0.768496	DAEFRHDSGYEVHHQKLVFFAEDVGSNKGALVGMFLGGLFVA	Combinatorial_1	non-fAD
GALVGMLIGGIFVA	419.333	-6.32102	0.646708	DAEFRHDSGYEVHHQKLVFFAEDVGSNKGALVGMLIGGIFVA	Combinatorial_1	non-fAD
GALVGMLIGGMIIA	129.667	-5.67199	0.625041	DAEFRHDSGYEVHHQKLVFFAEDVGSNKGALVGMLIGGMIIA	Combinatorial_1	non-fAD
GALVGMLIGGMILA	241.667	-6.5771	0.670679	DAEFRHDSGYEVHHQKLVFFAEDVGSNKGALVGMLIGGMILA	Combinatorial_1	non-fAD
GALVGMLMGGIFLA	1523.67	-6.99992	0.485889	DAEFRHDSGYEVHHQKLVFFAEDVGSNKGALVGMLMGGIFLA	Combinatorial_1	non-fAD
GALVGMLMGGMMLA	1228	-6.19348	0.453818	DAEFRHDSGYEVHHQKLVFFAEDVGSNKGALVGMLMGGMMLA	Combinatorial_1	non-fAD
GALVGMLMGGFMIA	150	-6.02584	0.650754	DAEFRHDSGYEVHHQKLVFFAEDVGSNKGALVGMLMGGFMIA	Combinatorial_1	non-fAD
GALVGMLVGGIMLA	217.667	-6.46863	0.671413	DAEFRHDSGYEVHHQKLVFFAEDVGSNKGALVGMLVGGIMLA	Combinatorial_1	non-fAD
GALVGMLVGGVFVA	782.333	-6.03015	0.466426	DAEFRHDSGYEVHHQKLVFFAEDVGSNKGALVGMLVGGVFVA	Combinatorial_1	non-fAD
GALVGMLVGGFMIA	227.333	-6.8949	0.758185	DAEFRHDSGYEVHHQKLVFFAEDVGSNKGALVGMLVGGFMIA	Combinatorial_1	non-fAD
GALVGMLVGGLFMA	336.667	-5.69509	0.571884	DAEFRHDSGYEVHHQKLVFFAEDVGSNKGALVGMLVGGLFMA	Combinatorial_1	non-fAD
GALVGMLVGGMVMA	36.5	-5.52463	1.20318	DAEFRHDSGYEVHHQKLVFFAEDVGSNKGALVGMLVGGMVMA	Combinatorial_1	non-fAD
GALVGMLVGGMFIA	124.333	-3.31068	0.512839	DAEFRHDSGYEVHHQKLVFFAEDVGSNKGALVGMLVGGMFIA	Combinatorial_1	non-fAD
GALVGMLVGGVFFA	265	-6.42394	0.643083	DAEFRHDSGYEVHHQKLVFFAEDVGSNKGALVGMLVGGVFFA	Combinatorial_1	non-fAD
GALVGMLVGGLVVA	76.3333	-6.24391	1.0872	DAEFRHDSGYEVHHQKLVFFAEDVGSNKGALVGMLVGGLVVA	Combinatorial_1	non-fAD
GALVGMLFGGIVVA	123	-6.18586	0.757581	DAEFRHDSGYEVHHQKLVFFAEDVGSNKGALVGMLFGGIVVA	Combinatorial_1	non-fAD
GALVGMLFGGMVVA	200	-6.17152	0.730164	DAEFRHDSGYEVHHQKLVFFAEDVGSNKGALVGMLFGGMVVA	Combinatorial_1	non-fAD
GALVGMLFGGMFVA	59	-5.85937	1.43847	DAEFRHDSGYEVHHQKLVFFAEDVGSNKGALVGMLFGGMFVA	Combinatorial_1	non-fAD
GALVGMLFGGVMFA	206.667	-6.15354	0.607408	DAEFRHDSGYEVHHQKLVFFAEDVGSNKGALVGMLFGGVMFA	Combinatorial_1	non-fAD
GALVGMLFGGVMMA	113	-6.35013	1.16789	DAEFRHDSGYEVHHQKLVFFAEDVGSNKGALVGMLFGGVMMA	Combinatorial_1	non-fAD
GALVGMLFGGFIVA	686.667	-6.82373	0.544788	DAEFRHDSGYEVHHQKLVFFAEDVGSNKGALVGMLFGGFIVA	Combinatorial_1	non-fAD
GALVGMLFGGFMIA	147	-6.17787	0.842815	DAEFRHDSGYEVHHQKLVFFAEDVGSNKGALVGMLFGGFMIA	Combinatorial_1	non-fAD
GALVGMLLGGIVIA	176.667	-6.22351	0.975538	DAEFRHDSGYEVHHQKLVFFAEDVGSNKGALVGMLLGGIVIA	Combinatorial_1	non-fAD
GALVGMLLGGMILA	43.3333	-3.35348	0.832998	DAEFRHDSGYEVHHQKLVFFAEDVGSNKGALVGMLLGGMILA	Combinatorial_1	non-fAD
GALVGMLLGGMMFA	747.667	-6.5516	0.499437	DAEFRHDSGYEVHHQKLVFFAEDVGSNKGALVGMLLGGMMFA	Combinatorial_1	non-fAD
GALVGMLLGGMVIA	528.333	-6.69137	0.628035	DAEFRHDSGYEVHHQKLVFFAEDVGSNKGALVGMLLGGMVIA	Combinatorial_1	non-fAD
GALVGMLLGGMLVA	283.667	-6.72139	0.644417	DAEFRHDSGYEVHHQKLVFFAEDVGSNKGALVGMLLGGMLVA	Combinatorial_1	non-fAD
GALVGMLLGGVFMA	146.667	-6.53146	1.38268	DAEFRHDSGYEVHHQKLVFFAEDVGSNKGALVGMLLGGVFMA	Combinatorial_1	non-fAD
GALVGMLLGGVVMA	222	-5.68857	0.579042	DAEFRHDSGYEVHHQKLVFFAEDVGSNKGALVGMLLGGVVMA	Combinatorial_1	non-fAD
GALVGMLLGGFFLA	96.3333	-4.85298	0.743505	DAEFRHDSGYEVHHQKLVFFAEDVGSNKGALVGMLLGGFFLA	Combinatorial_1	non-fAD
GALVGMLLGGLMVA	91	-6.22405	1.28885	DAEFRHDSGYEVHHQKLVFFAEDVGSNKGALVGMLLGGLMVA	Combinatorial_1	non-fAD
GALVGMLLGGLVIA	37.5	-5.19669	1.4633	DAEFRHDSGYEVHHQKLVFFAEDVGSNKGALVGMLLGGLVIA	Combinatorial_1	non-fAD
GALVGMLLGGLLVA	147.667	-6.80372	0.976051	DAEFRHDSGYEVHHQKLVFFAEDVGSNKGALVGMLLGGLLVA	Combinatorial_1	non-fAD
GALVGVIIGGIIFA	245.333	-3.97988	0.447529	DAEFRHDSGYEVHHQKLVFFAEDVGSNKGALVGVIIGGIIFA	Combinatorial_1	non-fAD
GALVGVIIGGIFMA	82	-3.64368	0.541095	DAEFRHDSGYEVHHQKLVFFAEDVGSNKGALVGVIIGGIFMA	Combinatorial_1	non-fAD
GALVGVIIGGILVA	281.333	-6.63996	0.725407	DAEFRHDSGYEVHHQKLVFFAEDVGSNKGALVGVIIGGILVA	Combinatorial_1	non-fAD
GALVGVIIGGFVFA	74	-5.34673	2.63868	DAEFRHDSGYEVHHQKLVFFAEDVGSNKGALVGVIIGGFVFA	Combinatorial_1	non-fAD
GALVGVIMGGILMA	54	-6.19873	1.28983	DAEFRHDSGYEVHHQKLVFFAEDVGSNKGALVGVIMGGILMA	Combinatorial_1	non-fAD
GALVGVIMGGVMLA	214	-6.60398	0.678159	DAEFRHDSGYEVHHQKLVFFAEDVGSNKGALVGVIMGGVMLA	Combinatorial_1	non-fAD
GALVGVIMGGVVLA	493.333	-7.08669	0.63106	DAEFRHDSGYEVHHQKLVFFAEDVGSNKGALVGVIMGGVVLA	Combinatorial_1	non-fAD
GALVGVIMGGVMFA	24	-5.80232	2.60269	DAEFRHDSGYEVHHQKLVFFAEDVGSNKGALVGVIMGGVMFA	Combinatorial_1	non-fAD
GALVGVIMGGVLVA	417.333	-6.50993	0.564144	DAEFRHDSGYEVHHQKLVFFAEDVGSNKGALVGVIMGGVLVA	Combinatorial_1	non-fAD
GALVGVIMGGLMVA	67.6667	-6.38771	1.12877	DAEFRHDSGYEVHHQKLVFFAEDVGSNKGALVGVIMGGLMVA	Combinatorial_1	non-fAD
GALVGVIMGGLFVA	75.6667	-6.03872	1.02359	DAEFRHDSGYEVHHQKLVFFAEDVGSNKGALVGVIMGGLFVA	Combinatorial_1	non-fAD
GALVGVIVGGIVVA	178.667	-6.50181	1.47262	DAEFRHDSGYEVHHQKLVFFAEDVGSNKGALVGVIVGGIVVA	Combinatorial_1	non-fAD
GALVGVIVGGMLLA	71	-6.58926	1.23596	DAEFRHDSGYEVHHQKLVFFAEDVGSNKGALVGVIVGGMLLA	Combinatorial_1	non-fAD
GALVGVIVGGVVIA	278.667	-7.23943	0.824317	DAEFRHDSGYEVHHQKLVFFAEDVGSNKGALVGVIVGGVVIA	Combinatorial_1	non-fAD
GALVGVIVGGVLLA	353.333	-6.55344	0.592115	DAEFRHDSGYEVHHQKLVFFAEDVGSNKGALVGVIVGGVLLA	Combinatorial_1	non-fAD
GALVGVIVGGFMVA	308.667	-6.48016	0.682768	DAEFRHDSGYEVHHQKLVFFAEDVGSNKGALVGVIVGGFMVA	Combinatorial_1	non-fAD
GALVGVIVGGFLIA	97.6667	-5.41475	0.962574	DAEFRHDSGYEVHHQKLVFFAEDVGSNKGALVGVIVGGFLIA	Combinatorial_1	non-fAD
GALVGVIVGGIIVA	50	-6.93898	3.08986	DAEFRHDSGYEVHHQKLVFFAEDVGSNKGALVGVIVGGIIVA	Combinatorial_1	non-fAD
GALVGVIVGGMMFA	377.333	-6.24053	0.556462	DAEFRHDSGYEVHHQKLVFFAEDVGSNKGALVGVIVGGMMFA	Combinatorial_1	non-fAD
GALVGVIVGGMVVA	118.333	-6.09513	0.943492	DAEFRHDSGYEVHHQKLVFFAEDVGSNKGALVGVIVGGMVVA	Combinatorial_1	non-fAD
GALVGVIVGGVVMA	136.333	-6.4171	1.03073	DAEFRHDSGYEVHHQKLVFFAEDVGSNKGALVGVIVGGVVMA	Combinatorial_1	non-fAD
GALVGVIVGGVFFA	991.667	-6.07146	0.463419	DAEFRHDSGYEVHHQKLVFFAEDVGSNKGALVGVIVGGVFFA	Combinatorial_1	non-fAD
GALVGVIFGGVIFA	38.5	-5.91105	1.51404	DAEFRHDSGYEVHHQKLVFFAEDVGSNKGALVGVIFGGVIFA	Combinatorial_1	non-fAD
GALVGVIFGGFMMA	56.6667	-6.7938	2.55984	DAEFRHDSGYEVHHQKLVFFAEDVGSNKGALVGVIFGGFMMA	Combinatorial_1	non-fAD
GALVGVIFGGFVLA	44.6667	-5.04487	1.15178	DAEFRHDSGYEVHHQKLVFFAEDVGSNKGALVGVIFGGFVLA	Combinatorial_1	non-fAD
GALVGVIFGGLMLA	113.333	-7.16909	2.02681	DAEFRHDSGYEVHHQKLVFFAEDVGSNKGALVGVIFGGLMLA	Combinatorial_1	non-fAD
GALVGVILGGVIVA	62.6667	-5.67498	1.7923	DAEFRHDSGYEVHHQKLVFFAEDVGSNKGALVGVILGGVIVA	Combinatorial_1	non-fAD
GALVGVILGGVMFA	163.333	-6.46245	0.907959	DAEFRHDSGYEVHHQKLVFFAEDVGSNKGALVGVILGGVMFA	Combinatorial_1	non-fAD
GALVGVILGGVMIA	658	-6.66628	0.531722	DAEFRHDSGYEVHHQKLVFFAEDVGSNKGALVGVILGGVMIA	Combinatorial_1	non-fAD
GALVGVILGGFFMA	301	-6.63046	0.654849	DAEFRHDSGYEVHHQKLVFFAEDVGSNKGALVGVILGGFFMA	Combinatorial_1	non-fAD
GALVGVMIGGIMLA	392.667	-4.26252	0.442156	DAEFRHDSGYEVHHQKLVFFAEDVGSNKGALVGVMIGGIMLA	Combinatorial_1	non-fAD
GALVGVMIGGMMVA	186.667	-6.24783	0.769203	DAEFRHDSGYEVHHQKLVFFAEDVGSNKGALVGVMIGGMMVA	Combinatorial_1	non-fAD
GALVGVMIGGMMLA	528	-6.47245	0.675365	DAEFRHDSGYEVHHQKLVFFAEDVGSNKGALVGVMIGGMMLA	Combinatorial_1	non-fAD
GALVGVMIGGMLIA	474	-5.26871	0.582099	DAEFRHDSGYEVHHQKLVFFAEDVGSNKGALVGVMIGGMLIA	Combinatorial_1	non-fAD
GALVGVMIGGVFLA	41.6667	-2.50315	1.28754	DAEFRHDSGYEVHHQKLVFFAEDVGSNKGALVGVMIGGVFLA	Combinatorial_1	non-fAD
GALVGVMIGGFVVA	260.667	-5.9256	0.65562	DAEFRHDSGYEVHHQKLVFFAEDVGSNKGALVGVMIGGFVVA	Combinatorial_1	non-fAD
GALVGVMIGGFLLA	419.667	-6.38717	0.541809	DAEFRHDSGYEVHHQKLVFFAEDVGSNKGALVGVMIGGFLLA	Combinatorial_1	non-fAD
GALVGVMIGGLLFA	815	-6.31517	0.487328	DAEFRHDSGYEVHHQKLVFFAEDVGSNKGALVGVMIGGLLFA	Combinatorial_1	non-fAD
GALVGVMMGGIVFA	583	-1.20158	0.416357	DAEFRHDSGYEVHHQKLVFFAEDVGSNKGALVGVMMGGIVFA	Combinatorial_1	non-fAD
GALVGVMMGGIFIA	155.667	-1.37879	0.438128	DAEFRHDSGYEVHHQKLVFFAEDVGSNKGALVGVMMGGIFIA	Combinatorial_1	non-fAD
GALVGVMMGGMFFA	139.667	-0.867365	0.44583	DAEFRHDSGYEVHHQKLVFFAEDVGSNKGALVGVMMGGMFFA	Combinatorial_1	non-fAD
GALVGVMVGGIMFA	29.6667	-4.10875	1.3237	DAEFRHDSGYEVHHQKLVFFAEDVGSNKGALVGVMVGGIMFA	Combinatorial_1	non-fAD
GALVGVMVGGILMA	58	-5.72297	1.49125	DAEFRHDSGYEVHHQKLVFFAEDVGSNKGALVGVMVGGILMA	Combinatorial_1	non-fAD
GALVGVMVGGMIFA	220.333	-7.1497	0.799227	DAEFRHDSGYEVHHQKLVFFAEDVGSNKGALVGVMVGGMIFA	Combinatorial_1	non-fAD
GALVGVMVGGVMVA	1248.33	-6.99154	0.525193	DAEFRHDSGYEVHHQKLVFFAEDVGSNKGALVGVMVGGVMVA	Combinatorial_1	non-fAD
GALVGVMVGGVVIA	1681.67	-3.28014	0.413485	DAEFRHDSGYEVHHQKLVFFAEDVGSNKGALVGVMVGGVVIA	Combinatorial_1	non-fAD
GALVGVMVGGVVLA	1286.67	-5.9425	0.443775	DAEFRHDSGYEVHHQKLVFFAEDVGSNKGALVGVMVGGVVLA	Combinatorial_1	non-fAD
GALVGVMVGGVMMA	190.333	-6.52506	0.716826	DAEFRHDSGYEVHHQKLVFFAEDVGSNKGALVGVMVGGVMMA	Combinatorial_1	non-fAD
GALVGVMVGGVMLA	581	-6.42432	0.508093	DAEFRHDSGYEVHHQKLVFFAEDVGSNKGALVGVMVGGVMLA	Combinatorial_1	non-fAD
GALVGVMVGGVLLA	91	-5.2652	0.972081	DAEFRHDSGYEVHHQKLVFFAEDVGSNKGALVGVMVGGVLLA	Combinatorial_1	non-fAD
GALVGVMVGGFIMA	126.667	-5.41269	1.07317	DAEFRHDSGYEVHHQKLVFFAEDVGSNKGALVGVMVGGFIMA	Combinatorial_1	non-fAD
GALVGVMVGGLMVA	378.667	-7.57658	0.79848	DAEFRHDSGYEVHHQKLVFFAEDVGSNKGALVGVMVGGLMVA	Combinatorial_1	non-fAD
GALVGVMVGGIMVA	502.667	-5.59261	0.552107	DAEFRHDSGYEVHHQKLVFFAEDVGSNKGALVGVMVGGIMVA	Combinatorial_1	non-fAD
GALVGVMVGGMIIA	73.6667	-6.59858	2.25025	DAEFRHDSGYEVHHQKLVFFAEDVGSNKGALVGVMVGGMIIA	Combinatorial_1	non-fAD
GALVGVMVGGMIVA	170.667	-5.90292	0.657236	DAEFRHDSGYEVHHQKLVFFAEDVGSNKGALVGVMVGGMIVA	Combinatorial_1	non-fAD
GALVGVMVGGLIVA	320.333	-6.51363	0.59782	DAEFRHDSGYEVHHQKLVFFAEDVGSNKGALVGVMVGGLIVA	Combinatorial_1	non-fAD
GALVGVMFGGMLFA	73	-3.30429	0.929331	DAEFRHDSGYEVHHQKLVFFAEDVGSNKGALVGVMFGGMLFA	Combinatorial_1	non-fAD
GALVGVMFGGVVVA	1033.33	-3.72012	0.418272	DAEFRHDSGYEVHHQKLVFFAEDVGSNKGALVGVMFGGVVVA	Combinatorial_1	non-fAD
GALVGVMFGGVFVA	94	-6.61423	1.29119	DAEFRHDSGYEVHHQKLVFFAEDVGSNKGALVGVMFGGVFVA	Combinatorial_1	non-fAD
GALVGVMLGGIILA	161.667	-3.54853	0.456205	DAEFRHDSGYEVHHQKLVFFAEDVGSNKGALVGVMLGGIILA	Combinatorial_1	non-fAD
GALVGVMLGGMMIA	711.667	-6.63014	0.511973	DAEFRHDSGYEVHHQKLVFFAEDVGSNKGALVGVMLGGMMIA	Combinatorial_1	non-fAD
GALVGVMLGGVLVA	172	-6.4603	0.846403	DAEFRHDSGYEVHHQKLVFFAEDVGSNKGALVGVMLGGVLVA	Combinatorial_1	non-fAD
GALVGVMLGGVFIA	29	-1.6639	0.8204	DAEFRHDSGYEVHHQKLVFFAEDVGSNKGALVGVMLGGVFIA	Combinatorial_1	non-fAD
GALVGVMLGGLFVA	853.667	-5.24623	0.443575	DAEFRHDSGYEVHHQKLVFFAEDVGSNKGALVGVMLGGLFVA	Combinatorial_1	non-fAD
GALVGVMLGGLLFA	85.6667	-2.6231	0.781335	DAEFRHDSGYEVHHQKLVFFAEDVGSNKGALVGVMLGGLLFA	Combinatorial_1	non-fAD
GALVGVVMGGMIVA	529.333	-5.61697	0.470739	DAEFRHDSGYEVHHQKLVFFAEDVGSNKGALVGVVMGGMIVA	Combinatorial_1	non-fAD
GALVGVVMGGVMVA	366	-7.09768	0.81975	DAEFRHDSGYEVHHQKLVFFAEDVGSNKGALVGVVMGGVMVA	Combinatorial_1	non-fAD
GALVGVVMGGVMLA	208.667	-6.22108	0.655398	DAEFRHDSGYEVHHQKLVFFAEDVGSNKGALVGVVMGGVMLA	Combinatorial_1	non-fAD
GALVGVVMGGVLFA	177	-6.64897	0.726228	DAEFRHDSGYEVHHQKLVFFAEDVGSNKGALVGVVMGGVLFA	Combinatorial_1	non-fAD
GALVGVVMGGFMVA	75	-5.77567	1.29765	DAEFRHDSGYEVHHQKLVFFAEDVGSNKGALVGVVMGGFMVA	Combinatorial_1	non-fAD
GALVGVVMGGFVLA	141.333	-6.69229	0.899151	DAEFRHDSGYEVHHQKLVFFAEDVGSNKGALVGVVMGGFVLA	Combinatorial_1	non-fAD
GALVGVVMGGLMLA	1106.67	-6.43422	0.466466	DAEFRHDSGYEVHHQKLVFFAEDVGSNKGALVGVVMGGLMLA	Combinatorial_1	non-fAD
GALVGVVMGGLVLA	253	-6.79634	0.870472	DAEFRHDSGYEVHHQKLVFFAEDVGSNKGALVGVVMGGLVLA	Combinatorial_1	non-fAD
GALVGVVMGGLFIA	501	-4.73648	0.483763	DAEFRHDSGYEVHHQKLVFFAEDVGSNKGALVGVVMGGLFIA	Combinatorial_1	non-fAD
GALVGVVVGGLVMA	811.333	-6.95245	0.594622	DAEFRHDSGYEVHHQKLVFFAEDVGSNKGALVGVVVGGLVMA	Combinatorial_1	non-fAD
GALVGVVVGGIVMA	158	-6.57449	0.867046	DAEFRHDSGYEVHHQKLVFFAEDVGSNKGALVGVVVGGIVMA	Combinatorial_1	non-fAD
GALVGVVVGGMLVA	690	-6.32492	0.494021	DAEFRHDSGYEVHHQKLVFFAEDVGSNKGALVGVVVGGMLVA	Combinatorial_1	non-fAD
GALVGVVVGGVILA	321.333	-6.02731	0.554668	DAEFRHDSGYEVHHQKLVFFAEDVGSNKGALVGVVVGGVILA	Combinatorial_1	non-fAD
GALVGVVVGGVLIA	174.667	-4.15696	0.626696	DAEFRHDSGYEVHHQKLVFFAEDVGSNKGALVGVVVGGVLIA	Combinatorial_1	non-fAD
GALVGVVVGGVLMA	626.333	-6.25381	0.567415	DAEFRHDSGYEVHHQKLVFFAEDVGSNKGALVGVVVGGVLMA	Combinatorial_1	non-fAD
GALVGVVVGGFVLA	172.333	-7.2781	0.940205	DAEFRHDSGYEVHHQKLVFFAEDVGSNKGALVGVVVGGFVLA	Combinatorial_1	non-fAD
GALVGVVFGGIIMA	34.6667	-4.63407	1.254	DAEFRHDSGYEVHHQKLVFFAEDVGSNKGALVGVVFGGIIMA	Combinatorial_1	non-fAD
GALVGVVFGGILMA	59.3333	-6.48703	1.76611	DAEFRHDSGYEVHHQKLVFFAEDVGSNKGALVGVVFGGILMA	Combinatorial_1	non-fAD
GALVGVVFGGILVA	100	-5.95448	0.887723	DAEFRHDSGYEVHHQKLVFFAEDVGSNKGALVGVVFGGILVA	Combinatorial_1	non-fAD
GALVGVVFGGVVLA	123.333	-6.90001	1.66403	DAEFRHDSGYEVHHQKLVFFAEDVGSNKGALVGVVFGGVVLA	Combinatorial_1	non-fAD
GALVGVVFGGVMIA	55.3333	-5.6928	1.46755	DAEFRHDSGYEVHHQKLVFFAEDVGSNKGALVGVVFGGVMIA	Combinatorial_1	non-fAD
GALVGVVFGGFLLA	274	-7.30522	0.820761	DAEFRHDSGYEVHHQKLVFFAEDVGSNKGALVGVVFGGFLLA	Combinatorial_1	non-fAD
GALVGVVFGGLIIA	158	-5.9348	0.724169	DAEFRHDSGYEVHHQKLVFFAEDVGSNKGALVGVVFGGLIIA	Combinatorial_1	non-fAD
GALVGVVLGGIFVA	46.6667	-6.34183	1.28459	DAEFRHDSGYEVHHQKLVFFAEDVGSNKGALVGVVLGGIFVA	Combinatorial_1	non-fAD
GALVGVVLGGVIIA	470	-7.08453	0.624728	DAEFRHDSGYEVHHQKLVFFAEDVGSNKGALVGVVLGGVIIA	Combinatorial_1	non-fAD
GALVGVVLGGLVIA	397.667	-6.55248	0.574262	DAEFRHDSGYEVHHQKLVFFAEDVGSNKGALVGVVLGGLVIA	Combinatorial_1	non-fAD
GALVGVVIGGIIIA	501	-3.93262	0.430643	DAEFRHDSGYEVHHQKLVFFAEDVGSNKGALVGVVIGGIIIA	Combinatorial_1	non-fAD
GALVGVVIGGIVVA	107	-3.48048	0.778533	DAEFRHDSGYEVHHQKLVFFAEDVGSNKGALVGVVIGGIVVA	Combinatorial_1	non-fAD
GALVGVVMGGMMFA	52.6667	-4.59164	0.762898	DAEFRHDSGYEVHHQKLVFFAEDVGSNKGALVGVVMGGMMFA	Combinatorial_1	non-fAD
GALVGVVMGGVMFA	274.333	-6.60151	0.776558	DAEFRHDSGYEVHHQKLVFFAEDVGSNKGALVGVVMGGVMFA	Combinatorial_1	non-fAD
GALVGVVMGGVVFA	66.3333	-5.72872	0.861033	DAEFRHDSGYEVHHQKLVFFAEDVGSNKGALVGVVMGGVVFA	Combinatorial_1	non-fAD
GALVGVVMGGFVVA	950	-6.89754	0.518496	DAEFRHDSGYEVHHQKLVFFAEDVGSNKGALVGVVMGGFVVA	Combinatorial_1	non-fAD
GALVGVVMGGLVMA	383.333	-5.37594	0.557371	DAEFRHDSGYEVHHQKLVFFAEDVGSNKGALVGVVMGGLVMA	Combinatorial_1	non-fAD
GALVGVVVGGMILA	194.333	-6.13774	0.621138	DAEFRHDSGYEVHHQKLVFFAEDVGSNKGALVGVVVGGMILA	Combinatorial_1	non-fAD
GALVGVVVGGFILA	146.667	-6.93788	1.09052	DAEFRHDSGYEVHHQKLVFFAEDVGSNKGALVGVVVGGFILA	Combinatorial_1	non-fAD
GALVGVVVGGFFVA	409.333	-5.38786	0.590931	DAEFRHDSGYEVHHQKLVFFAEDVGSNKGALVGVVVGGFFVA	Combinatorial_1	non-fAD
GALVGVVVGGLIFA	131.333	-6.14589	1.02536	DAEFRHDSGYEVHHQKLVFFAEDVGSNKGALVGVVVGGLIFA	Combinatorial_1	non-fAD
GALVGVVVGGLMVA	860.333	-6.99144	0.60406	DAEFRHDSGYEVHHQKLVFFAEDVGSNKGALVGVVVGGLMVA	Combinatorial_1	non-fAD
GALVGVVVGGIVLA	239.333	-6.02644	0.617501	DAEFRHDSGYEVHHQKLVFFAEDVGSNKGALVGVVVGGIVLA	Combinatorial_1	non-fAD
GALVGVVVGGMFMA	89.6667	-4.98036	0.82986	DAEFRHDSGYEVHHQKLVFFAEDVGSNKGALVGVVVGGMFMA	Combinatorial_1	non-fAD
GALVGVVVGGMLLA	326.667	-6.70859	0.627936	DAEFRHDSGYEVHHQKLVFFAEDVGSNKGALVGVVVGGMLLA	Combinatorial_1	non-fAD
GALVGVVFGGMVFA	109	-5.40927	0.623809	DAEFRHDSGYEVHHQKLVFFAEDVGSNKGALVGVVFGGMVFA	Combinatorial_1	non-fAD
GALVGVVFGGVILA	81.3333	-6.33121	1.01501	DAEFRHDSGYEVHHQKLVFFAEDVGSNKGALVGVVFGGVILA	Combinatorial_1	non-fAD
GALVGVVLGGIVLA	394	-5.9094	0.532775	DAEFRHDSGYEVHHQKLVFFAEDVGSNKGALVGVVLGGIVLA	Combinatorial_1	non-fAD
GALVGVVLGGMIFA	197.667	-6.41796	0.67486	DAEFRHDSGYEVHHQKLVFFAEDVGSNKGALVGVVLGGMIFA	Combinatorial_1	non-fAD
GALVGVVLGGVIFA	36	-3.51964	0.743326	DAEFRHDSGYEVHHQKLVFFAEDVGSNKGALVGVVLGGVIFA	Combinatorial_1	non-fAD
GALVGVVLGGVLMA	288.667	-6.68966	0.63101	DAEFRHDSGYEVHHQKLVFFAEDVGSNKGALVGVVLGGVLMA	Combinatorial_1	non-fAD
GALVGVVLGGFMVA	856.667	-6.02167	0.464613	DAEFRHDSGYEVHHQKLVFFAEDVGSNKGALVGVVLGGFMVA	Combinatorial_1	non-fAD
GALVGVVLGGFVMA	56.6667	-6.31936	1.28537	DAEFRHDSGYEVHHQKLVFFAEDVGSNKGALVGVVLGGFVMA	Combinatorial_1	non-fAD
GALVGVVLGGLMMA	433.333	-6.35586	0.540175	DAEFRHDSGYEVHHQKLVFFAEDVGSNKGALVGVVLGGLMMA	Combinatorial_1	non-fAD
GALVGVVLGGLLIA	64.6667	-5.22684	0.744133	DAEFRHDSGYEVHHQKLVFFAEDVGSNKGALVGVVLGGLLIA	Combinatorial_1	non-fAD
GALVGVFIGGVFMA	193.667	-4.28532	0.6136	DAEFRHDSGYEVHHQKLVFFAEDVGSNKGALVGVFIGGVFMA	Combinatorial_1	non-fAD
GALVGVFIGGVLFA	124	-5.96978	1.78061	DAEFRHDSGYEVHHQKLVFFAEDVGSNKGALVGVFIGGVLFA	Combinatorial_1	non-fAD
GALVGVFIGGFIFA	131.333	-7.00656	1.46582	DAEFRHDSGYEVHHQKLVFFAEDVGSNKGALVGVFIGGFIFA	Combinatorial_1	non-fAD
GALVGVFIGGLMLA	369.333	-7.14671	0.747063	DAEFRHDSGYEVHHQKLVFFAEDVGSNKGALVGVFIGGLMLA	Combinatorial_1	non-fAD
GALVGVFIGGLVFA	216.333	-7.15966	0.808551	DAEFRHDSGYEVHHQKLVFFAEDVGSNKGALVGVFIGGLVFA	Combinatorial_1	non-fAD
GALVGVFMGGMFFA	599.333	-6.20314	0.526818	DAEFRHDSGYEVHHQKLVFFAEDVGSNKGALVGVFMGGMFFA	Combinatorial_1	non-fAD
GALVGVFMGGVIVA	462.333	-6.5214	0.699561	DAEFRHDSGYEVHHQKLVFFAEDVGSNKGALVGVFMGGVIVA	Combinatorial_1	non-fAD
GALVGVFMGGFVVA	284.333	-6.82069	0.675833	DAEFRHDSGYEVHHQKLVFFAEDVGSNKGALVGVFMGGFVVA	Combinatorial_1	non-fAD
GALVGVFMGGLMMA	62.6667	-5.6023	0.750813	DAEFRHDSGYEVHHQKLVFFAEDVGSNKGALVGVFMGGLMMA	Combinatorial_1	non-fAD
GALVGVFMGGLFMA	94.3333	-7.44452	1.86967	DAEFRHDSGYEVHHQKLVFFAEDVGSNKGALVGVFMGGLFMA	Combinatorial_1	non-fAD
GALVGVFVGGMVVA	118	-6.77844	1.1358	DAEFRHDSGYEVHHQKLVFFAEDVGSNKGALVGVFVGGMVVA	Combinatorial_1	non-fAD
GALVGVFVGGVILA	288.667	-6.92999	0.818476	DAEFRHDSGYEVHHQKLVFFAEDVGSNKGALVGVFVGGVILA	Combinatorial_1	non-fAD
GALVGVFVGGVFFA	34	-5.71322	1.52859	DAEFRHDSGYEVHHQKLVFFAEDVGSNKGALVGVFVGGVFFA	Combinatorial_1	non-fAD
GALVGVFVGGFFIA	395.333	-6.83895	0.630748	DAEFRHDSGYEVHHQKLVFFAEDVGSNKGALVGVFVGGFFIA	Combinatorial_1	non-fAD
GALVGVFVGGFFVA	815.667	-6.87478	0.520486	DAEFRHDSGYEVHHQKLVFFAEDVGSNKGALVGVFVGGFFVA	Combinatorial_1	non-fAD
GALVGVFVGGIVFA	284	-7.36032	0.854915	DAEFRHDSGYEVHHQKLVFFAEDVGSNKGALVGVFVGGIVFA	Combinatorial_1	non-fAD
GALVGVFVGGMFFA	136.667	-5.25589	0.674244	DAEFRHDSGYEVHHQKLVFFAEDVGSNKGALVGVFVGGMFFA	Combinatorial_1	non-fAD
GALVGVFVGGVMMA	26.5	-6.23647	1.99117	DAEFRHDSGYEVHHQKLVFFAEDVGSNKGALVGVFVGGVMMA	Combinatorial_1	non-fAD
GALVGVFVGGFIMA	89.6667	-7.9888	3.06957	DAEFRHDSGYEVHHQKLVFFAEDVGSNKGALVGVFVGGFIMA	Combinatorial_1	non-fAD
GALVGVFVGGFIFA	25	-6.6542	1.96594	DAEFRHDSGYEVHHQKLVFFAEDVGSNKGALVGVFVGGFIFA	Combinatorial_1	non-fAD
GALVGVFVGGLVIA	328	-5.56789	0.526241	DAEFRHDSGYEVHHQKLVFFAEDVGSNKGALVGVFVGGLVIA	Combinatorial_1	non-fAD
GALVGVFVGGLLVA	203.333	-5.87345	0.578645	DAEFRHDSGYEVHHQKLVFFAEDVGSNKGALVGVFVGGLLVA	Combinatorial_1	non-fAD
GALVGVFFGGIFMA	146.333	-6.60879	0.855137	DAEFRHDSGYEVHHQKLVFFAEDVGSNKGALVGVFFGGIFMA	Combinatorial_1	non-fAD
GALVGVFFGGMIMA	328.333	-6.80084	0.788614	DAEFRHDSGYEVHHQKLVFFAEDVGSNKGALVGVFFGGMIMA	Combinatorial_1	non-fAD
GALVGVFFGGVIMA	41	-7.18913	1.94556	DAEFRHDSGYEVHHQKLVFFAEDVGSNKGALVGVFFGGVIMA	Combinatorial_1	non-fAD
GALVGVFFGGVIIA	656.333	-5.98876	0.475514	DAEFRHDSGYEVHHQKLVFFAEDVGSNKGALVGVFFGGVIIA	Combinatorial_1	non-fAD
GALVGVFFGGVILA	226.333	-4.87895	0.501601	DAEFRHDSGYEVHHQKLVFFAEDVGSNKGALVGVFFGGVILA	Combinatorial_1	non-fAD
GALVGVFFGGLFVA	131.667	-6.79785	1.27203	DAEFRHDSGYEVHHQKLVFFAEDVGSNKGALVGVFFGGLFVA	Combinatorial_1	non-fAD
GALVGVFLGGMVIA	74.6667	-4.9908	0.910546	DAEFRHDSGYEVHHQKLVFFAEDVGSNKGALVGVFLGGMVIA	Combinatorial_1	non-fAD
GALVGVFLGGVIMA	195.667	-6.32617	0.782647	DAEFRHDSGYEVHHQKLVFFAEDVGSNKGALVGVFLGGVIMA	Combinatorial_1	non-fAD
GALVGVFLGGVFIA	192.667	-6.49171	0.705864	DAEFRHDSGYEVHHQKLVFFAEDVGSNKGALVGVFLGGVFIA	Combinatorial_1	non-fAD
GALVGVFLGGLLMA	120.667	-5.86272	0.710573	DAEFRHDSGYEVHHQKLVFFAEDVGSNKGALVGVFLGGLLMA	Combinatorial_1	non-fAD
GALVGVLIGGVVMA	343	-6.49551	0.594087	DAEFRHDSGYEVHHQKLVFFAEDVGSNKGALVGVLIGGVVMA	Combinatorial_1	non-fAD
GALVGVLMGGIVLA	173.333	-6.42264	1.21301	DAEFRHDSGYEVHHQKLVFFAEDVGSNKGALVGVLMGGIVLA	Combinatorial_1	non-fAD
GALVGVLMGGVLLA	453.333	-6.77208	0.591368	DAEFRHDSGYEVHHQKLVFFAEDVGSNKGALVGVLMGGVLLA	Combinatorial_1	non-fAD
GALVGVLMGGVMIA	147.667	-6.42037	1.31477	DAEFRHDSGYEVHHQKLVFFAEDVGSNKGALVGVLMGGVMIA	Combinatorial_1	non-fAD
GALVGVLMGGVFIA	422.333	-6.39936	0.545817	DAEFRHDSGYEVHHQKLVFFAEDVGSNKGALVGVLMGGVFIA	Combinatorial_1	non-fAD
GALVGVLMGGFVVA	1920.33	-6.91299	0.467229	DAEFRHDSGYEVHHQKLVFFAEDVGSNKGALVGVLMGGFVVA	Combinatorial_1	non-fAD
GALVGVLMGGLVFA	229	-5.82018	0.595329	DAEFRHDSGYEVHHQKLVFFAEDVGSNKGALVGVLMGGLVFA	Combinatorial_1	non-fAD
GALVGVLMGGLVIA	98.6667	-6.10354	0.774968	DAEFRHDSGYEVHHQKLVFFAEDVGSNKGALVGVLMGGLVIA	Combinatorial_1	non-fAD
GALVGVLVGGIMMA	768	-5.96934	0.466151	DAEFRHDSGYEVHHQKLVFFAEDVGSNKGALVGVLVGGIMMA	Combinatorial_1	non-fAD
GALVGVLVGGIMLA	136.667	-6.2887	1.42854	DAEFRHDSGYEVHHQKLVFFAEDVGSNKGALVGVLVGGIMLA	Combinatorial_1	non-fAD
GALVGVLVGGIFMA	237.667	-6.04691	0.58243	DAEFRHDSGYEVHHQKLVFFAEDVGSNKGALVGVLVGGIFMA	Combinatorial_1	non-fAD
GALVGVLVGGVVFA	20.6667	-4.64538	1.67553	DAEFRHDSGYEVHHQKLVFFAEDVGSNKGALVGVLVGGVVFA	Combinatorial_1	non-fAD
GALVGVLVGGVLVA	169.667	-7.01817	1.46862	DAEFRHDSGYEVHHQKLVFFAEDVGSNKGALVGVLVGGVLVA	Combinatorial_1	non-fAD
GALVGVLVGGMIVA	399.667	-6.7916	0.604448	DAEFRHDSGYEVHHQKLVFFAEDVGSNKGALVGVLVGGMIVA	Combinatorial_1	non-fAD
GALVGVLVGGMVVA	250.333	-7.03748	0.976611	DAEFRHDSGYEVHHQKLVFFAEDVGSNKGALVGVLVGGMVVA	Combinatorial_1	non-fAD
GALVGVLVGGVIVA	550	-6.31848	0.520262	DAEFRHDSGYEVHHQKLVFFAEDVGSNKGALVGVLVGGVIVA	Combinatorial_1	non-fAD
GALVGVLVGGVVLA	148.667	-8.44189	1.92475	DAEFRHDSGYEVHHQKLVFFAEDVGSNKGALVGVLVGGVVLA	Combinatorial_1	non-fAD
GALVGVLVGGVIIA	161.667	-5.4449	0.659591	DAEFRHDSGYEVHHQKLVFFAEDVGSNKGALVGVLVGGVIIA	Combinatorial_1	non-fAD
GALVGVLVGGFVLA	283.333	-6.23893	0.571363	DAEFRHDSGYEVHHQKLVFFAEDVGSNKGALVGVLVGGFVLA	Combinatorial_1	non-fAD
GALVGVLVGGLVLA	170.667	-6.2558	0.657819	DAEFRHDSGYEVHHQKLVFFAEDVGSNKGALVGVLVGGLVLA	Combinatorial_1	non-fAD
GALVGVLVGGLFIA	413.667	-5.72377	0.514051	DAEFRHDSGYEVHHQKLVFFAEDVGSNKGALVGVLVGGLFIA	Combinatorial_1	non-fAD
GALVGVLVGGLLIA	353.667	-4.29646	0.509733	DAEFRHDSGYEVHHQKLVFFAEDVGSNKGALVGVLVGGLLIA	Combinatorial_1	non-fAD
GALVGVLFGGMVIA	128	-6.78407	1.87901	DAEFRHDSGYEVHHQKLVFFAEDVGSNKGALVGVLFGGMVIA	Combinatorial_1	non-fAD
GALVGVLFGGVIVA	212.333	-4.70133	0.574431	DAEFRHDSGYEVHHQKLVFFAEDVGSNKGALVGVLFGGVIVA	Combinatorial_1	non-fAD
GALVGVLFGGVVIA	62	-5.25679	1.41696	DAEFRHDSGYEVHHQKLVFFAEDVGSNKGALVGVLFGGVVIA	Combinatorial_1	non-fAD
GALVGVLFGGVFVA	460.667	-7.02453	0.66338	DAEFRHDSGYEVHHQKLVFFAEDVGSNKGALVGVLFGGVFVA	Combinatorial_1	non-fAD
GALVGVLFGGVLFA	58	-5.06703	0.907391	DAEFRHDSGYEVHHQKLVFFAEDVGSNKGALVGVLFGGVLFA	Combinatorial_1	non-fAD
GALVGVLFGGFIVA	1340.67	-6.15415	0.452044	DAEFRHDSGYEVHHQKLVFFAEDVGSNKGALVGVLFGGFIVA	Combinatorial_1	non-fAD
GALVGVLFGGLMMA	37.3333	-5.47907	1.6242	DAEFRHDSGYEVHHQKLVFFAEDVGSNKGALVGVLFGGLMMA	Combinatorial_1	non-fAD
GALVGVLFGGLVIA	531	-6.9721	0.596555	DAEFRHDSGYEVHHQKLVFFAEDVGSNKGALVGVLFGGLVIA	Combinatorial_1	non-fAD
GALVGVLFGGLVVA	91	-5.28539	1.21666	DAEFRHDSGYEVHHQKLVFFAEDVGSNKGALVGVLFGGLVVA	Combinatorial_1	non-fAD
GALVGVLFGGLFVA	497.667	-5.62754	0.578288	DAEFRHDSGYEVHHQKLVFFAEDVGSNKGALVGVLFGGLFVA	Combinatorial_1	non-fAD
GALVGVLLGGMVLA	113.333	-5.59641	0.822684	DAEFRHDSGYEVHHQKLVFFAEDVGSNKGALVGVLLGGMVLA	Combinatorial_1	non-fAD
GALVGVLLGGMFMA	200.333	-6.70219	0.724097	DAEFRHDSGYEVHHQKLVFFAEDVGSNKGALVGVLLGGMFMA	Combinatorial_1	non-fAD
GALVGVLLGGMLIA	83	-5.9	1.00901	DAEFRHDSGYEVHHQKLVFFAEDVGSNKGALVGVLLGGMLIA	Combinatorial_1	non-fAD
GALVGVLLGGVMFA	645.333	-7.04252	0.571669	DAEFRHDSGYEVHHQKLVFFAEDVGSNKGALVGVLLGGVMFA	Combinatorial_1	non-fAD
GALVGVLLGGVVIA	2138.67	-6.62567	0.444793	DAEFRHDSGYEVHHQKLVFFAEDVGSNKGALVGVLLGGVVIA	Combinatorial_1	non-fAD
GALVGVLLGGLVFA	13	-3.13681	1.44083	DAEFRHDSGYEVHHQKLVFFAEDVGSNKGALVGVLLGGLVFA	Combinatorial_1	non-fAD
GALVGVLLGGLVVA	49.6667	-5.32904	2.3142	DAEFRHDSGYEVHHQKLVFFAEDVGSNKGALVGVLLGGLVVA	Combinatorial_1	non-fAD
GALVGVLLGGLFFA	327.333	-6.77802	0.625264	DAEFRHDSGYEVHHQKLVFFAEDVGSNKGALVGVLLGGLFFA	Combinatorial_1	non-fAD
GALVGVIIGGIVFA	82.6667	-3.06202	0.594404	DAEFRHDSGYEVHHQKLVFFAEDVGSNKGALVGVIIGGIVFA	Combinatorial_1	non-fAD
GALVGVIIGGIFVA	143.667	-6.52448	0.99973	DAEFRHDSGYEVHHQKLVFFAEDVGSNKGALVGVIIGGIFVA	Combinatorial_1	non-fAD
GALVGVIIGGVLFA	555.667	-6.39648	0.639144	DAEFRHDSGYEVHHQKLVFFAEDVGSNKGALVGVIIGGVLFA	Combinatorial_1	non-fAD
GALVGVIIGGFMVA	138.667	-5.72966	0.854568	DAEFRHDSGYEVHHQKLVFFAEDVGSNKGALVGVIIGGFMVA	Combinatorial_1	non-fAD
GALVGVIIGGFVVA	949	-5.22383	0.487581	DAEFRHDSGYEVHHQKLVFFAEDVGSNKGALVGVIIGGFVVA	Combinatorial_1	non-fAD
GALVGVIMGGIMLA	36.6667	-5.18052	2.10585	DAEFRHDSGYEVHHQKLVFFAEDVGSNKGALVGVIMGGIMLA	Combinatorial_1	non-fAD
GALVGVIMGGMVLA	753	-5.44264	0.444628	DAEFRHDSGYEVHHQKLVFFAEDVGSNKGALVGVIMGGMVLA	Combinatorial_1	non-fAD
GALVGVIMGGVVIA	505	-5.66323	0.489423	DAEFRHDSGYEVHHQKLVFFAEDVGSNKGALVGVIMGGVVIA	Combinatorial_1	non-fAD
GALVGVIVGGVMMA	138	-5.79192	0.635663	DAEFRHDSGYEVHHQKLVFFAEDVGSNKGALVGVIVGGVMMA	Combinatorial_1	non-fAD
GALVGVIVGGVFIA	1504	-6.00223	0.442128	DAEFRHDSGYEVHHQKLVFFAEDVGSNKGALVGVIVGGVFIA	Combinatorial_1	non-fAD
GALVGVIVGGLVFA	398	-6.9839	0.633422	DAEFRHDSGYEVHHQKLVFFAEDVGSNKGALVGVIVGGLVFA	Combinatorial_1	non-fAD
GALVGVIVGGLFMA	101	-5.36257	1.17599	DAEFRHDSGYEVHHQKLVFFAEDVGSNKGALVGVIVGGLFMA	Combinatorial_1	non-fAD
GALVGVIVGGIMVA	68.6667	-6.30876	1.59702	DAEFRHDSGYEVHHQKLVFFAEDVGSNKGALVGVIVGGIMVA	Combinatorial_1	non-fAD
GALVGVIVGGIMLA	239.667	-6.65035	0.85512	DAEFRHDSGYEVHHQKLVFFAEDVGSNKGALVGVIVGGIMLA	Combinatorial_1	non-fAD
GALVGVIVGGILLA	137	-6.53477	1.25745	DAEFRHDSGYEVHHQKLVFFAEDVGSNKGALVGVIVGGILLA	Combinatorial_1	non-fAD
GALVGVIVGGLMVA	76.6667	-7.04608	2.02872	DAEFRHDSGYEVHHQKLVFFAEDVGSNKGALVGVIVGGLMVA	Combinatorial_1	non-fAD
GALVGVIFGGIMLA	80	-7.06777	1.46752	DAEFRHDSGYEVHHQKLVFFAEDVGSNKGALVGVIFGGIMLA	Combinatorial_1	non-fAD
GALVGVIFGGIVIA	188.333	-6.40594	0.723928	DAEFRHDSGYEVHHQKLVFFAEDVGSNKGALVGVIFGGIVIA	Combinatorial_1	non-fAD
GALVGVIFGGIFFA	113.333	-6.40902	1.47424	DAEFRHDSGYEVHHQKLVFFAEDVGSNKGALVGVIFGGIFFA	Combinatorial_1	non-fAD
GALVGVIFGGILIA	360	-7.13312	0.840351	DAEFRHDSGYEVHHQKLVFFAEDVGSNKGALVGVIFGGILIA	Combinatorial_1	non-fAD
GALVGVIFGGVVIA	234	-6.30045	0.738809	DAEFRHDSGYEVHHQKLVFFAEDVGSNKGALVGVIFGGVVIA	Combinatorial_1	non-fAD
GALVGVIFGGVIIA	372	-6.56591	0.58992	DAEFRHDSGYEVHHQKLVFFAEDVGSNKGALVGVIFGGVIIA	Combinatorial_1	non-fAD
GALVGVIFGGVFVA	185.333	-5.31025	0.603996	DAEFRHDSGYEVHHQKLVFFAEDVGSNKGALVGVIFGGVFVA	Combinatorial_1	non-fAD
GALVGVIFGGVLVA	145.667	-6.16899	0.795541	DAEFRHDSGYEVHHQKLVFFAEDVGSNKGALVGVIFGGVLVA	Combinatorial_1	non-fAD
GALVGVIFGGFVIA	196	-6.60915	0.730565	DAEFRHDSGYEVHHQKLVFFAEDVGSNKGALVGVIFGGFVIA	Combinatorial_1	non-fAD
GALVGVILGGVIFA	136.667	-5.90931	0.864288	DAEFRHDSGYEVHHQKLVFFAEDVGSNKGALVGVILGGVIFA	Combinatorial_1	non-fAD
GALVGVILGGVFLA	453.667	-6.34602	0.5278	DAEFRHDSGYEVHHQKLVFFAEDVGSNKGALVGVILGGVFLA	Combinatorial_1	non-fAD
GALVGVILGGVFIA	322	-7.1193	1.16313	DAEFRHDSGYEVHHQKLVFFAEDVGSNKGALVGVILGGVFIA	Combinatorial_1	non-fAD
GALVGVILGGFILA	236.333	-6.26984	0.686944	DAEFRHDSGYEVHHQKLVFFAEDVGSNKGALVGVILGGFILA	Combinatorial_1	non-fAD
GALVGVILGGFFVA	174	-6.5002	0.808756	DAEFRHDSGYEVHHQKLVFFAEDVGSNKGALVGVILGGFFVA	Combinatorial_1	non-fAD
GALVGVILGGLVVA	90	-5.66704	0.724093	DAEFRHDSGYEVHHQKLVFFAEDVGSNKGALVGVILGGLVVA	Combinatorial_1	non-fAD
GALVGVILGGLVIA	20.3333	-5.42554	2.08089	DAEFRHDSGYEVHHQKLVFFAEDVGSNKGALVGVILGGLVIA	Combinatorial_1	non-fAD
GALVGVILGGLLVA	144	-6.84621	1.05308	DAEFRHDSGYEVHHQKLVFFAEDVGSNKGALVGVILGGLLVA	Combinatorial_1	non-fAD
GALVGVMIGGIIVA	85.3333	-5.46311	1.01405	DAEFRHDSGYEVHHQKLVFFAEDVGSNKGALVGVMIGGIIVA	Combinatorial_1	non-fAD
GALVGVMIGGMIVA	258	-7.31745	0.865367	DAEFRHDSGYEVHHQKLVFFAEDVGSNKGALVGVMIGGMIVA	Combinatorial_1	non-fAD
GALVGVMIGGMVIA	746.667	-4.74078	0.435338	DAEFRHDSGYEVHHQKLVFFAEDVGSNKGALVGVMIGGMVIA	Combinatorial_1	non-fAD
GALVGVMIGGFVLA	60.3333	-6.32389	1.27736	DAEFRHDSGYEVHHQKLVFFAEDVGSNKGALVGVMIGGFVLA	Combinatorial_1	non-fAD
GALVGVMMGGIVVA	1417.67	-5.99299	0.453047	DAEFRHDSGYEVHHQKLVFFAEDVGSNKGALVGVMMGGIVVA	Combinatorial_1	non-fAD
GALVGVMMGGIFMA	363.667	-3.16189	0.433247	DAEFRHDSGYEVHHQKLVFFAEDVGSNKGALVGVMMGGIFMA	Combinatorial_1	non-fAD
GALVGVMMGGMVLA	46	-4.82475	0.967019	DAEFRHDSGYEVHHQKLVFFAEDVGSNKGALVGVMMGGMVLA	Combinatorial_1	non-fAD
GALVGVMMGGVMMA	178.333	-6.3204	0.694705	DAEFRHDSGYEVHHQKLVFFAEDVGSNKGALVGVMMGGVMMA	Combinatorial_1	non-fAD
GALVGVMMGGVLIA	551.667	-2.12366	0.418136	DAEFRHDSGYEVHHQKLVFFAEDVGSNKGALVGVMMGGVLIA	Combinatorial_1	non-fAD
GALVGVMMGGFVIA	190.667	-5.6271	0.676825	DAEFRHDSGYEVHHQKLVFFAEDVGSNKGALVGVMMGGFVIA	Combinatorial_1	non-fAD
GALVGVMMGGLLFA	342.333	-5.64149	0.528073	DAEFRHDSGYEVHHQKLVFFAEDVGSNKGALVGVMMGGLLFA	Combinatorial_1	non-fAD
GALVGVMVGGIIVA	297	-7.75795	1.51456	DAEFRHDSGYEVHHQKLVFFAEDVGSNKGALVGVMVGGIIVA	Combinatorial_1	non-fAD
GALVGVMVGGIFMA	675.667	-5.5314	0.462533	DAEFRHDSGYEVHHQKLVFFAEDVGSNKGALVGVMVGGIFMA	Combinatorial_1	non-fAD
GALVGVMVGGMFVA	257	-4.30552	0.578249	DAEFRHDSGYEVHHQKLVFFAEDVGSNKGALVGVMVGGMFVA	Combinatorial_1	non-fAD
GALVGVMVGGMLMA	428	-7.08156	0.780884	DAEFRHDSGYEVHHQKLVFFAEDVGSNKGALVGVMVGGMLMA	Combinatorial_1	non-fAD
GALVGVMVGGVLFA	1358.33	-6.89595	0.479262	DAEFRHDSGYEVHHQKLVFFAEDVGSNKGALVGVMVGGVLFA	Combinatorial_1	non-fAD
GALVGVMVGGLMMA	1104	-6.78596	0.50219	DAEFRHDSGYEVHHQKLVFFAEDVGSNKGALVGVMVGGLMMA	Combinatorial_1	non-fAD
GALVGVMVGGLVLA	268.333	-6.75092	0.812912	DAEFRHDSGYEVHHQKLVFFAEDVGSNKGALVGVMVGGLVLA	Combinatorial_1	non-fAD
GALVGVMVGGLLMA	85.3333	-5.75244	0.805948	DAEFRHDSGYEVHHQKLVFFAEDVGSNKGALVGVMVGGLLMA	Combinatorial_1	non-fAD
GALVGVMVGGLLLA	46	-4.83775	1.11008	DAEFRHDSGYEVHHQKLVFFAEDVGSNKGALVGVMVGGLLLA	Combinatorial_1	non-fAD
GALVGVMVGGIVMA	120.333	-6.42459	0.972948	DAEFRHDSGYEVHHQKLVFFAEDVGSNKGALVGVMVGGIVMA	Combinatorial_1	non-fAD
GALVGVMVGGMVIA	47	-4.87668	0.851968	DAEFRHDSGYEVHHQKLVFFAEDVGSNKGALVGVMVGGMVIA	Combinatorial_1	non-fAD
GALVGVMVGGVFVA	355.667	-6.55444	0.634097	DAEFRHDSGYEVHHQKLVFFAEDVGSNKGALVGVMVGGVFVA	Combinatorial_1	non-fAD
GALVGVMVGGFIVA	177	-6.60342	0.8442	DAEFRHDSGYEVHHQKLVFFAEDVGSNKGALVGVMVGGFIVA	Combinatorial_1	non-fAD
GALVGVMVGGLIFA	52	-5.79326	1.30929	DAEFRHDSGYEVHHQKLVFFAEDVGSNKGALVGVMVGGLIFA	Combinatorial_1	non-fAD
GALVGVMFGGMFVA	671.667	-5.96258	0.47824	DAEFRHDSGYEVHHQKLVFFAEDVGSNKGALVGVMFGGMFVA	Combinatorial_1	non-fAD
GALVGVMFGGVFIA	259	-5.71284	0.545037	DAEFRHDSGYEVHHQKLVFFAEDVGSNKGALVGVMFGGVFIA	Combinatorial_1	non-fAD
GALVGVMFGGFIFA	31	-3.9866	0.981959	DAEFRHDSGYEVHHQKLVFFAEDVGSNKGALVGVMFGGFIFA	Combinatorial_1	non-fAD
GALVGVMFGGFVVA	45	-6.12557	1.60146	DAEFRHDSGYEVHHQKLVFFAEDVGSNKGALVGVMFGGFVVA	Combinatorial_1	non-fAD
GALVGVMFGGLVIA	91.6667	-4.83416	0.658542	DAEFRHDSGYEVHHQKLVFFAEDVGSNKGALVGVMFGGLVIA	Combinatorial_1	non-fAD
GALVGVMFGGLVLA	114.667	-4.6876	0.638146	DAEFRHDSGYEVHHQKLVFFAEDVGSNKGALVGVMFGGLVLA	Combinatorial_1	non-fAD
GALVGVMLGGIVIA	456.333	-1.9906	0.42357	DAEFRHDSGYEVHHQKLVFFAEDVGSNKGALVGVMLGGIVIA	Combinatorial_1	non-fAD
GALVGVMLGGILIA	694.667	-5.71021	0.461068	DAEFRHDSGYEVHHQKLVFFAEDVGSNKGALVGVMLGGILIA	Combinatorial_1	non-fAD
GALVGVMLGGVIIA	223	-1.30366	0.429438	DAEFRHDSGYEVHHQKLVFFAEDVGSNKGALVGVMLGGVIIA	Combinatorial_1	non-fAD
GALVGVMLGGVIFA	330.667	-0.561656	0.423333	DAEFRHDSGYEVHHQKLVFFAEDVGSNKGALVGVMLGGVIFA	Combinatorial_1	non-fAD
GALVGVMLGGVMIA	127.667	-4.99385	0.57902	DAEFRHDSGYEVHHQKLVFFAEDVGSNKGALVGVMLGGVMIA	Combinatorial_1	non-fAD
GALVGVMLGGVMVA	34.5	-5.67877	1.23295	DAEFRHDSGYEVHHQKLVFFAEDVGSNKGALVGVMLGGVMVA	Combinatorial_1	non-fAD
GALVGVMLGGVMLA	134	-5.10395	0.956402	DAEFRHDSGYEVHHQKLVFFAEDVGSNKGALVGVMLGGVMLA	Combinatorial_1	non-fAD
GALVGVMLGGVVMA	171.667	-4.43431	0.483054	DAEFRHDSGYEVHHQKLVFFAEDVGSNKGALVGVMLGGVVMA	Combinatorial_1	non-fAD
GALVGVMLGGVVLA	560.333	-3.79556	0.436958	DAEFRHDSGYEVHHQKLVFFAEDVGSNKGALVGVMLGGVVLA	Combinatorial_1	non-fAD
GALVGVMLGGFIIA	108	-6.2814	0.872209	DAEFRHDSGYEVHHQKLVFFAEDVGSNKGALVGVMLGGFIIA	Combinatorial_1	non-fAD
GALVGVMLGGFIVA	138.333	-5.86499	0.820972	DAEFRHDSGYEVHHQKLVFFAEDVGSNKGALVGVMLGGFIVA	Combinatorial_1	non-fAD
GALVGVMLGGFLVA	18	-4.63186	1.4813	DAEFRHDSGYEVHHQKLVFFAEDVGSNKGALVGVMLGGFLVA	Combinatorial_1	non-fAD
GALVGVMLGGLIMA	118.333	-6.45942	1.34694	DAEFRHDSGYEVHHQKLVFFAEDVGSNKGALVGVMLGGLIMA	Combinatorial_1	non-fAD
GALVGVMLGGLMVA	836.667	-6.4578	0.496474	DAEFRHDSGYEVHHQKLVFFAEDVGSNKGALVGVMLGGLMVA	Combinatorial_1	non-fAD
GALVGVVIGGIILA	155	-5.77135	0.641294	DAEFRHDSGYEVHHQKLVFFAEDVGSNKGALVGVVIGGIILA	Combinatorial_1	non-fAD
GALVGVVIGGMVLA	191	-6.96895	1.02879	DAEFRHDSGYEVHHQKLVFFAEDVGSNKGALVGVVIGGMVLA	Combinatorial_1	non-fAD
GALVGVVIGGVVLA	396.333	-5.31912	0.46835	DAEFRHDSGYEVHHQKLVFFAEDVGSNKGALVGVVIGGVVLA	Combinatorial_1	non-fAD
GALVGVVIGGFVIA	63.3333	-6.42187	1.48707	DAEFRHDSGYEVHHQKLVFFAEDVGSNKGALVGVVIGGFVIA	Combinatorial_1	non-fAD
GALVGVVIGGLMFA	82.5	-4.59526	0.758634	DAEFRHDSGYEVHHQKLVFFAEDVGSNKGALVGVVIGGLMFA	Combinatorial_1	non-fAD
GALVGVVMGGIFIA	582.333	-6.47866	0.528778	DAEFRHDSGYEVHHQKLVFFAEDVGSNKGALVGVVMGGIFIA	Combinatorial_1	non-fAD
GALVGVVMGGMVVA	121.667	-6.15364	0.754655	DAEFRHDSGYEVHHQKLVFFAEDVGSNKGALVGVVMGGMVVA	Combinatorial_1	non-fAD
GALVGVVMGGMFIA	140.333	-6.75437	1.42126	DAEFRHDSGYEVHHQKLVFFAEDVGSNKGALVGVVMGGMFIA	Combinatorial_1	non-fAD
GALVGVVMGGVIMA	543.333	-6.39814	0.627778	DAEFRHDSGYEVHHQKLVFFAEDVGSNKGALVGVVMGGVIMA	Combinatorial_1	non-fAD
GALVGVVMGGVVIA	89	-4.59057	0.826304	DAEFRHDSGYEVHHQKLVFFAEDVGSNKGALVGVVMGGVVIA	Combinatorial_1	non-fAD
GALVGVVVGGIVVA	452	-5.76115	0.530181	DAEFRHDSGYEVHHQKLVFFAEDVGSNKGALVGVVVGGIVVA	Combinatorial_1	non-fAD
GALVGVVVGGIFFA	228.667	-5.3221	0.514091	DAEFRHDSGYEVHHQKLVFFAEDVGSNKGALVGVVVGGIFFA	Combinatorial_1	non-fAD
GALVGVVVGGILLA	278	-6.20479	0.601732	DAEFRHDSGYEVHHQKLVFFAEDVGSNKGALVGVVVGGILLA	Combinatorial_1	non-fAD
GALVGVVVGGIIVA	218.667	-6.94547	0.887229	DAEFRHDSGYEVHHQKLVFFAEDVGSNKGALVGVVVGGIIVA	Combinatorial_1	non-fAD
GALVGVVVGGIILA	166.333	-6.26595	0.911309	DAEFRHDSGYEVHHQKLVFFAEDVGSNKGALVGVVVGGIILA	Combinatorial_1	non-fAD
GALVGVVVGGMLMA	43	-4.95513	0.885021	DAEFRHDSGYEVHHQKLVFFAEDVGSNKGALVGVVVGGMLMA	Combinatorial_1	non-fAD
GALVGVVVGGVIIA	606.333	-4.77736	0.460995	DAEFRHDSGYEVHHQKLVFFAEDVGSNKGALVGVVVGGVIIA	Combinatorial_1	non-fAD
GALVGVVVGGVMLA	272	-6.71054	0.784051	DAEFRHDSGYEVHHQKLVFFAEDVGSNKGALVGVVVGGVMLA	Combinatorial_1	non-fAD
GALVGVVVGGFMLA	238.333	-6.16551	1.21664	DAEFRHDSGYEVHHQKLVFFAEDVGSNKGALVGVVVGGFMLA	Combinatorial_1	non-fAD
GALVGVVFGGIMMA	27	-5.24322	1.57625	DAEFRHDSGYEVHHQKLVFFAEDVGSNKGALVGVVFGGIMMA	Combinatorial_1	non-fAD
GALVGVVFGGIMLA	264.333	-6.55264	0.890321	DAEFRHDSGYEVHHQKLVFFAEDVGSNKGALVGVVFGGIMLA	Combinatorial_1	non-fAD
GALVGVVFGGVLMA	200.667	-6.98537	0.938113	DAEFRHDSGYEVHHQKLVFFAEDVGSNKGALVGVVFGGVLMA	Combinatorial_1	non-fAD
GALVGVVFGGLIVA	81.6667	-7.07053	1.47189	DAEFRHDSGYEVHHQKLVFFAEDVGSNKGALVGVVFGGLIVA	Combinatorial_1	non-fAD
GALVGVVLGGIIIA	366	-6.3923	0.553746	DAEFRHDSGYEVHHQKLVFFAEDVGSNKGALVGVVLGGIIIA	Combinatorial_1	non-fAD
GALVGVVLGGMVLA	451.333	-6.40332	0.540602	DAEFRHDSGYEVHHQKLVFFAEDVGSNKGALVGVVLGGMVLA	Combinatorial_1	non-fAD
GALVGVVLGGVMVA	18	-4.80733	1.59638	DAEFRHDSGYEVHHQKLVFFAEDVGSNKGALVGVVLGGVMVA	Combinatorial_1	non-fAD
GALVGVVLGGLFVA	245	-6.17511	0.581085	DAEFRHDSGYEVHHQKLVFFAEDVGSNKGALVGVVLGGLFVA	Combinatorial_1	non-fAD
GALVGVVIGGMILA	325	-6.32968	0.572696	DAEFRHDSGYEVHHQKLVFFAEDVGSNKGALVGVVIGGMILA	Combinatorial_1	non-fAD
GALVGVVIGGVIVA	185.667	-6.29072	0.837952	DAEFRHDSGYEVHHQKLVFFAEDVGSNKGALVGVVIGGVIVA	Combinatorial_1	non-fAD
GALVGVVIGGLMIA	480.333	-4.72383	0.536655	DAEFRHDSGYEVHHQKLVFFAEDVGSNKGALVGVVIGGLMIA	Combinatorial_1	non-fAD
GALVGVVMGGFIVA	262.333	-5.40945	0.599028	DAEFRHDSGYEVHHQKLVFFAEDVGSNKGALVGVVMGGFIVA	Combinatorial_1	non-fAD
GALVGVVMGGFFMA	96	-7.42927	1.93936	DAEFRHDSGYEVHHQKLVFFAEDVGSNKGALVGVVMGGFFMA	Combinatorial_1	non-fAD
GALVGVVVGGIIIA	178	-5.63339	0.581505	DAEFRHDSGYEVHHQKLVFFAEDVGSNKGALVGVVVGGIIIA	Combinatorial_1	non-fAD
GALVGVVVGGILVA	389	-6.8261	0.619627	DAEFRHDSGYEVHHQKLVFFAEDVGSNKGALVGVVVGGILVA	Combinatorial_1	non-fAD
GALVGVVVGGFFIA	538	-7.31816	0.797027	DAEFRHDSGYEVHHQKLVFFAEDVGSNKGALVGVVVGGFFIA	Combinatorial_1	non-fAD
GALVGVVFGGMMLA	484.667	-6.86844	0.799211	DAEFRHDSGYEVHHQKLVFFAEDVGSNKGALVGVVFGGMMLA	Combinatorial_1	non-fAD
GALVGVVFGGVMMA	122.667	-6.43981	0.966525	DAEFRHDSGYEVHHQKLVFFAEDVGSNKGALVGVVFGGVMMA	Combinatorial_1	non-fAD
GALVGVVFGGVMVA	142	-6.05305	1.16252	DAEFRHDSGYEVHHQKLVFFAEDVGSNKGALVGVVFGGVMVA	Combinatorial_1	non-fAD
GALVGVVFGGVMLA	146	-4.30551	0.59389	DAEFRHDSGYEVHHQKLVFFAEDVGSNKGALVGVVFGGVMLA	Combinatorial_1	non-fAD
GALVGVVFGGLFVA	558.667	-6.49969	0.54216	DAEFRHDSGYEVHHQKLVFFAEDVGSNKGALVGVVFGGLFVA	Combinatorial_1	non-fAD
GALVGVVFGGLLFA	896.333	-6.53129	0.483224	DAEFRHDSGYEVHHQKLVFFAEDVGSNKGALVGVVFGGLLFA	Combinatorial_1	non-fAD
GALVGVVLGGIFMA	101.5	-6.1002	1.35323	DAEFRHDSGYEVHHQKLVFFAEDVGSNKGALVGVVLGGIFMA	Combinatorial_1	non-fAD
GALVGVVLGGILMA	630	-6.82278	0.594401	DAEFRHDSGYEVHHQKLVFFAEDVGSNKGALVGVVLGGILMA	Combinatorial_1	non-fAD
GALVGVVLGGVFFA	243.333	-5.9012	0.59572	DAEFRHDSGYEVHHQKLVFFAEDVGSNKGALVGVVLGGVFFA	Combinatorial_1	non-fAD
GALVGVVLGGVIVA	251.667	-6.60617	0.911496	DAEFRHDSGYEVHHQKLVFFAEDVGSNKGALVGVVLGGVIVA	Combinatorial_1	non-fAD
GALVGVVLGGFIFA	279.333	-7.51284	0.846476	DAEFRHDSGYEVHHQKLVFFAEDVGSNKGALVGVVLGGFIFA	Combinatorial_1	non-fAD
GALVGVFIGGILLA	584	-6.52118	0.533349	DAEFRHDSGYEVHHQKLVFFAEDVGSNKGALVGVFIGGILLA	Combinatorial_1	non-fAD
GALVGVFIGGMFMA	79	-5.20239	0.951946	DAEFRHDSGYEVHHQKLVFFAEDVGSNKGALVGVFIGGMFMA	Combinatorial_1	non-fAD
GALVGVFIGGVILA	119.333	-5.52221	0.671016	DAEFRHDSGYEVHHQKLVFFAEDVGSNKGALVGVFIGGVILA	Combinatorial_1	non-fAD
GALVGVFIGGVMFA	549	-6.53714	0.5278	DAEFRHDSGYEVHHQKLVFFAEDVGSNKGALVGVFIGGVMFA	Combinatorial_1	non-fAD
GALVGVFMGGIVIA	115	-6.6925	1.58975	DAEFRHDSGYEVHHQKLVFFAEDVGSNKGALVGVFMGGIVIA	Combinatorial_1	non-fAD
GALVGVFMGGMIVA	541.667	-7.28093	0.656115	DAEFRHDSGYEVHHQKLVFFAEDVGSNKGALVGVFMGGMIVA	Combinatorial_1	non-fAD
GALVGVFMGGMVVA	91	-6.20465	1.59945	DAEFRHDSGYEVHHQKLVFFAEDVGSNKGALVGVFMGGMVVA	Combinatorial_1	non-fAD
GALVGVFMGGVVIA	88	-6.93898	2.24214	DAEFRHDSGYEVHHQKLVFFAEDVGSNKGALVGVFMGGVVIA	Combinatorial_1	non-fAD
GALVGVFMGGFMLA	282.667	-5.39805	0.575314	DAEFRHDSGYEVHHQKLVFFAEDVGSNKGALVGVFMGGFMLA	Combinatorial_1	non-fAD
GALVGVFMGGLVLA	424.667	-6.77064	0.622143	DAEFRHDSGYEVHHQKLVFFAEDVGSNKGALVGVFMGGLVLA	Combinatorial_1	non-fAD
GALVGVFMGGLLMA	76	-5.70934	1.31681	DAEFRHDSGYEVHHQKLVFFAEDVGSNKGALVGVFMGGLLMA	Combinatorial_1	non-fAD
GALVGVFVGGIMFA	1921.67	-6.10791	0.44361	DAEFRHDSGYEVHHQKLVFFAEDVGSNKGALVGVFVGGIMFA	Combinatorial_1	non-fAD
GALVGVFVGGIFLA	82.6667	-4.61304	0.594797	DAEFRHDSGYEVHHQKLVFFAEDVGSNKGALVGVFVGGIFLA	Combinatorial_1	non-fAD
GALVGVFVGGILLA	482.333	-5.46737	0.472701	DAEFRHDSGYEVHHQKLVFFAEDVGSNKGALVGVFVGGILLA	Combinatorial_1	non-fAD
GALVGVFVGGMIMA	769	-6.62556	0.500379	DAEFRHDSGYEVHHQKLVFFAEDVGSNKGALVGVFVGGMIMA	Combinatorial_1	non-fAD
GALVGVFVGGMLLA	43	-5.47907	1.70423	DAEFRHDSGYEVHHQKLVFFAEDVGSNKGALVGVFVGGMLLA	Combinatorial_1	non-fAD
GALVGVFVGGVLLA	189	-6.83781	0.859243	DAEFRHDSGYEVHHQKLVFFAEDVGSNKGALVGVFVGGVLLA	Combinatorial_1	non-fAD
GALVGVFVGGFIIA	323.667	-6.02798	0.660359	DAEFRHDSGYEVHHQKLVFFAEDVGSNKGALVGVFVGGFIIA	Combinatorial_1	non-fAD
GALVGVFVGGLMLA	111.667	-6.12208	0.958079	DAEFRHDSGYEVHHQKLVFFAEDVGSNKGALVGVFVGGLMLA	Combinatorial_1	non-fAD
GALVGVFVGGLVLA	190	-6.47495	0.706388	DAEFRHDSGYEVHHQKLVFFAEDVGSNKGALVGVFVGGLVLA	Combinatorial_1	non-fAD
GALVGVFVGGLFLA	226	-5.59519	0.557525	DAEFRHDSGYEVHHQKLVFFAEDVGSNKGALVGVFVGGLFLA	Combinatorial_1	non-fAD
GALVGVFVGGLLMA	50	-6.29934	1.17033	DAEFRHDSGYEVHHQKLVFFAEDVGSNKGALVGVFVGGLLMA	Combinatorial_1	non-fAD
GALVGVFVGGIVIA	101.333	-8.67351	4.27359	DAEFRHDSGYEVHHQKLVFFAEDVGSNKGALVGVFVGGIVIA	Combinatorial_1	non-fAD
GALVGVFVGGIFMA	67.6667	-3.51089	0.818844	DAEFRHDSGYEVHHQKLVFFAEDVGSNKGALVGVFVGGIFMA	Combinatorial_1	non-fAD
GALVGVFVGGFVIA	41	-6.0753	2.05388	DAEFRHDSGYEVHHQKLVFFAEDVGSNKGALVGVFVGGFVIA	Combinatorial_1	non-fAD
GALVGVFVGGLLIA	193.667	-6.60622	0.851934	DAEFRHDSGYEVHHQKLVFFAEDVGSNKGALVGVFVGGLLIA	Combinatorial_1	non-fAD
GALVGVFFGGMVLA	400	-6.71741	0.583424	DAEFRHDSGYEVHHQKLVFFAEDVGSNKGALVGVFFGGMVLA	Combinatorial_1	non-fAD
GALVGVFFGGVIFA	347	-6.66125	0.816823	DAEFRHDSGYEVHHQKLVFFAEDVGSNKGALVGVFFGGVIFA	Combinatorial_1	non-fAD
GALVGVFFGGVMFA	68	-6.11183	0.888693	DAEFRHDSGYEVHHQKLVFFAEDVGSNKGALVGVFFGGVMFA	Combinatorial_1	non-fAD
GALVGVFFGGFMMA	677.667	-5.2309	0.443131	DAEFRHDSGYEVHHQKLVFFAEDVGSNKGALVGVFFGGFMMA	Combinatorial_1	non-fAD
GALVGVFFGGFMVA	161.667	-6.47988	0.738346	DAEFRHDSGYEVHHQKLVFFAEDVGSNKGALVGVFFGGFMVA	Combinatorial_1	non-fAD
GALVGVFLGGIVMA	37	-5.47907	2.08392	DAEFRHDSGYEVHHQKLVFFAEDVGSNKGALVGVFLGGIVMA	Combinatorial_1	non-fAD
GALVGVFLGGMIVA	147.667	-6.17477	0.880269	DAEFRHDSGYEVHHQKLVFFAEDVGSNKGALVGVFLGGMIVA	Combinatorial_1	non-fAD
GALVGVFLGGVLVA	195.333	-5.89986	0.609843	DAEFRHDSGYEVHHQKLVFFAEDVGSNKGALVGVFLGGVLVA	Combinatorial_1	non-fAD
GALVGVFLGGVFLA	827	-6.7298	0.506277	DAEFRHDSGYEVHHQKLVFFAEDVGSNKGALVGVFLGGVFLA	Combinatorial_1	non-fAD
GALVGVFLGGLVIA	799.333	-5.72848	0.460231	DAEFRHDSGYEVHHQKLVFFAEDVGSNKGALVGVFLGGLVIA	Combinatorial_1	non-fAD
GALVGVLIGGILLA	572.333	-5.58411	0.486184	DAEFRHDSGYEVHHQKLVFFAEDVGSNKGALVGVLIGGILLA	Combinatorial_1	non-fAD
GALVGVLIGGMIVA	188.333	-6.17756	0.638241	DAEFRHDSGYEVHHQKLVFFAEDVGSNKGALVGVLIGGMIVA	Combinatorial_1	non-fAD
GALVGVLIGGMVIA	21.6667	-5.46636	1.55101	DAEFRHDSGYEVHHQKLVFFAEDVGSNKGALVGVLIGGMVIA	Combinatorial_1	non-fAD
GALVGVLIGGFVVA	98.5	-5.75903	0.980823	DAEFRHDSGYEVHHQKLVFFAEDVGSNKGALVGVLIGGFVVA	Combinatorial_1	non-fAD
GALVGVLIGGFFVA	34	-4.57843	1.16702	DAEFRHDSGYEVHHQKLVFFAEDVGSNKGALVGVLIGGFFVA	Combinatorial_1	non-fAD
GALVGVLMGGMFVA	1095	-6.35297	0.49364	DAEFRHDSGYEVHHQKLVFFAEDVGSNKGALVGVLMGGMFVA	Combinatorial_1	non-fAD
GALVGVLMGGMLVA	274	-7.1807	0.988594	DAEFRHDSGYEVHHQKLVFFAEDVGSNKGALVGVLMGGMLVA	Combinatorial_1	non-fAD
GALVGVLMGGVLIA	199	-5.37829	0.527051	DAEFRHDSGYEVHHQKLVFFAEDVGSNKGALVGVLMGGVLIA	Combinatorial_1	non-fAD
GALVGVLMGGFMFA	170.333	-6.85678	0.80745	DAEFRHDSGYEVHHQKLVFFAEDVGSNKGALVGVLMGGFMFA	Combinatorial_1	non-fAD
GALVGVLMGGFFFA	30.3333	-6.0808	2.26829	DAEFRHDSGYEVHHQKLVFFAEDVGSNKGALVGVLMGGFFFA	Combinatorial_1	non-fAD
GALVGVLVGGILVA	167	-6.09808	0.637645	DAEFRHDSGYEVHHQKLVFFAEDVGSNKGALVGVLVGGILVA	Combinatorial_1	non-fAD
GALVGVLVGGMILA	59	-4.33602	0.819282	DAEFRHDSGYEVHHQKLVFFAEDVGSNKGALVGVLVGGMILA	Combinatorial_1	non-fAD
GALVGVLVGGMLMA	71.5	-6.15954	1.12149	DAEFRHDSGYEVHHQKLVFFAEDVGSNKGALVGVLVGGMLMA	Combinatorial_1	non-fAD
GALVGVLVGGFFVA	43.6667	-4.17213	1.82193	DAEFRHDSGYEVHHQKLVFFAEDVGSNKGALVGVLVGGFFVA	Combinatorial_1	non-fAD
GALVGVLVGGLMIA	193.667	-6.3823	0.87524	DAEFRHDSGYEVHHQKLVFFAEDVGSNKGALVGVLVGGLMIA	Combinatorial_1	non-fAD
GALVGVLVGGLVVA	260.667	-6.05255	0.574369	DAEFRHDSGYEVHHQKLVFFAEDVGSNKGALVGVLVGGLVVA	Combinatorial_1	non-fAD
GALVGVLVGGMMVA	21.6667	-5.34673	1.93259	DAEFRHDSGYEVHHQKLVFFAEDVGSNKGALVGVLVGGMMVA	Combinatorial_1	non-fAD
GALVGVLVGGMVFA	341.667	-6.45193	0.705523	DAEFRHDSGYEVHHQKLVFFAEDVGSNKGALVGVLVGGMVFA	Combinatorial_1	non-fAD
GALVGVLVGGMFVA	531	-7.04502	0.631773	DAEFRHDSGYEVHHQKLVFFAEDVGSNKGALVGVLVGGMFVA	Combinatorial_1	non-fAD
GALVGVLVGGVFLA	153.333	-7.37365	1.31449	DAEFRHDSGYEVHHQKLVFFAEDVGSNKGALVGVLVGGVFLA	Combinatorial_1	non-fAD
GALVGVLVGGFMVA	205.667	-6.62028	0.925385	DAEFRHDSGYEVHHQKLVFFAEDVGSNKGALVGVLVGGFMVA	Combinatorial_1	non-fAD
GALVGVLVGGFFIA	415	-6.89517	0.733376	DAEFRHDSGYEVHHQKLVFFAEDVGSNKGALVGVLVGGFFIA	Combinatorial_1	non-fAD
GALVGVLVGGFFLA	187	-7.095	1.03381	DAEFRHDSGYEVHHQKLVFFAEDVGSNKGALVGVLVGGFFLA	Combinatorial_1	non-fAD
GALVGVLVGGFLLA	165.333	-6.96258	1.06953	DAEFRHDSGYEVHHQKLVFFAEDVGSNKGALVGVLVGGFLLA	Combinatorial_1	non-fAD
GALVGVLVGGLILA	192.333	-8.92642	4.27151	DAEFRHDSGYEVHHQKLVFFAEDVGSNKGALVGVLVGGLILA	Combinatorial_1	non-fAD
GALVGVLVGGLMMA	599.667	-6.63678	0.534418	DAEFRHDSGYEVHHQKLVFFAEDVGSNKGALVGVLVGGLMMA	Combinatorial_1	non-fAD
GALVGVLVGGLMVA	89.5	-7.02348	1.22294	DAEFRHDSGYEVHHQKLVFFAEDVGSNKGALVGVLVGGLMVA	Combinatorial_1	non-fAD
GALVGVLVGGLLVA	388	-6.43878	0.708764	DAEFRHDSGYEVHHQKLVFFAEDVGSNKGALVGVLVGGLLVA	Combinatorial_1	non-fAD
GALVGVLFGGVVVA	543	-6.53483	0.538537	DAEFRHDSGYEVHHQKLVFFAEDVGSNKGALVGVLFGGVVVA	Combinatorial_1	non-fAD
GALVGVLFGGVLMA	229	-6.42813	0.66758	DAEFRHDSGYEVHHQKLVFFAEDVGSNKGALVGVLFGGVLMA	Combinatorial_1	non-fAD
GALVGVLFGGFMMA	71.3333	-5.22835	2.10195	DAEFRHDSGYEVHHQKLVFFAEDVGSNKGALVGVLFGGFMMA	Combinatorial_1	non-fAD
GALVGVLFGGFVIA	283	-7.40954	0.793869	DAEFRHDSGYEVHHQKLVFFAEDVGSNKGALVGVLFGGFVIA	Combinatorial_1	non-fAD
GALVGVLFGGFLFA	51	-6.15951	1.99703	DAEFRHDSGYEVHHQKLVFFAEDVGSNKGALVGVLFGGFLFA	Combinatorial_1	non-fAD
GALVGVLFGGLIIA	98.6667	-6.6509	0.943537	DAEFRHDSGYEVHHQKLVFFAEDVGSNKGALVGVLFGGLIIA	Combinatorial_1	non-fAD
GALVGVLLGGIVLA	366.667	-5.2186	0.507731	DAEFRHDSGYEVHHQKLVFFAEDVGSNKGALVGVLLGGIVLA	Combinatorial_1	non-fAD
GALVGVLLGGMFVA	63.3333	-6.5425	1.27837	DAEFRHDSGYEVHHQKLVFFAEDVGSNKGALVGVLLGGMFVA	Combinatorial_1	non-fAD
GALVGVLLGGVVVA	299.333	-6.22321	0.817124	DAEFRHDSGYEVHHQKLVFFAEDVGSNKGALVGVLLGGVVVA	Combinatorial_1	non-fAD
GALVGVLLGGFMVA	184	-6.07168	0.767581	DAEFRHDSGYEVHHQKLVFFAEDVGSNKGALVGVLLGGFMVA	Combinatorial_1	non-fAD
GALVGVLLGGFVMA	89.3333	-5.43374	0.650688	DAEFRHDSGYEVHHQKLVFFAEDVGSNKGALVGVLLGGFVMA	Combinatorial_1	non-fAD
GALVGFIIGGIVIA	342.667	-7.40134	0.817528	DAEFRHDSGYEVHHQKLVFFAEDVGSNKGALVGFIIGGIVIA	Combinatorial_1	non-fAD
GALVGFIIGGMMVA	71.3333	-5.8864	1.023	DAEFRHDSGYEVHHQKLVFFAEDVGSNKGALVGFIIGGMMVA	Combinatorial_1	non-fAD
GALVGFIIGGMLFA	513.333	-5.55127	0.502975	DAEFRHDSGYEVHHQKLVFFAEDVGSNKGALVGFIIGGMLFA	Combinatorial_1	non-fAD
GALVGFIIGGVMIA	164.667	-8.0374	1.45806	DAEFRHDSGYEVHHQKLVFFAEDVGSNKGALVGFIIGGVMIA	Combinatorial_1	non-fAD
GALVGFIIGGVMLA	322.667	-6.83277	0.686056	DAEFRHDSGYEVHHQKLVFFAEDVGSNKGALVGFIIGGVMLA	Combinatorial_1	non-fAD
GALVGFIIGGVVVA	463	-6.43084	0.535766	DAEFRHDSGYEVHHQKLVFFAEDVGSNKGALVGFIIGGVVVA	Combinatorial_1	non-fAD
GALVGFIIGGLIVA	329.333	-7.072	0.716468	DAEFRHDSGYEVHHQKLVFFAEDVGSNKGALVGFIIGGLIVA	Combinatorial_1	non-fAD
GALVGFIMGGMMVA	68	-6.16014	1.7745	DAEFRHDSGYEVHHQKLVFFAEDVGSNKGALVGFIMGGMMVA	Combinatorial_1	non-fAD
GALVGFIMGGMFVA	73.5	-5.63893	0.92949	DAEFRHDSGYEVHHQKLVFFAEDVGSNKGALVGFIMGGMFVA	Combinatorial_1	non-fAD
GALVGFIMGGVVLA	116.667	-6.58477	1.16203	DAEFRHDSGYEVHHQKLVFFAEDVGSNKGALVGFIMGGVVLA	Combinatorial_1	non-fAD
GALVGFIMGGFILA	244	-7.10466	0.758603	DAEFRHDSGYEVHHQKLVFFAEDVGSNKGALVGFIMGGFILA	Combinatorial_1	non-fAD
GALVGFIMGGLIIA	176.667	-6.0275	0.748238	DAEFRHDSGYEVHHQKLVFFAEDVGSNKGALVGFIMGGLIIA	Combinatorial_1	non-fAD
GALVGFIVGGVLMA	129	-5.1562	1.08558	DAEFRHDSGYEVHHQKLVFFAEDVGSNKGALVGFIVGGVLMA	Combinatorial_1	non-fAD
GALVGFIVGGIVFA	190.333	-6.54798	0.756977	DAEFRHDSGYEVHHQKLVFFAEDVGSNKGALVGFIVGGIVFA	Combinatorial_1	non-fAD
GALVGFIVGGVVMA	122	-6.74395	1.03061	DAEFRHDSGYEVHHQKLVFFAEDVGSNKGALVGFIVGGVVMA	Combinatorial_1	non-fAD
GALVGFIVGGVFMA	90.6667	-5.66575	0.948141	DAEFRHDSGYEVHHQKLVFFAEDVGSNKGALVGFIVGGVFMA	Combinatorial_1	non-fAD
GALVGFIVGGVFVA	39.6667	-4.90763	0.972474	DAEFRHDSGYEVHHQKLVFFAEDVGSNKGALVGFIVGGVFVA	Combinatorial_1	non-fAD
GALVGFIFGGVVMA	86.3333	-5.1085	0.776742	DAEFRHDSGYEVHHQKLVFFAEDVGSNKGALVGFIFGGVVMA	Combinatorial_1	non-fAD
GALVGFIFGGVFVA	103.667	-6.6144	1.08653	DAEFRHDSGYEVHHQKLVFFAEDVGSNKGALVGFIFGGVFVA	Combinatorial_1	non-fAD
GALVGFIFGGFMMA	156.667	-5.3223	0.748445	DAEFRHDSGYEVHHQKLVFFAEDVGSNKGALVGFIFGGFMMA	Combinatorial_1	non-fAD
GALVGFIFGGFVLA	90	-5.89686	0.926298	DAEFRHDSGYEVHHQKLVFFAEDVGSNKGALVGFIFGGFVLA	Combinatorial_1	non-fAD
GALVGFIFGGFFVA	372.333	-6.87715	0.62458	DAEFRHDSGYEVHHQKLVFFAEDVGSNKGALVGFIFGGFFVA	Combinatorial_1	non-fAD
GALVGFIFGGLVFA	157.333	-6.93387	1.00416	DAEFRHDSGYEVHHQKLVFFAEDVGSNKGALVGFIFGGLVFA	Combinatorial_1	non-fAD
GALVGFILGGLIVA	416.333	-6.82119	0.726586	DAEFRHDSGYEVHHQKLVFFAEDVGSNKGALVGFILGGLIVA	Combinatorial_1	non-fAD
GALVGFMIGGIVVA	208	-6.29054	1.1696	DAEFRHDSGYEVHHQKLVFFAEDVGSNKGALVGFMIGGIVVA	Combinatorial_1	non-fAD
GALVGFMIGGILMA	147.333	-7.29282	1.75333	DAEFRHDSGYEVHHQKLVFFAEDVGSNKGALVGFMIGGILMA	Combinatorial_1	non-fAD
GALVGFMIGGVVLA	98.6667	-6.85963	1.87764	DAEFRHDSGYEVHHQKLVFFAEDVGSNKGALVGFMIGGVVLA	Combinatorial_1	non-fAD
GALVGFMIGGVVMA	86.6667	-5.05593	0.988097	DAEFRHDSGYEVHHQKLVFFAEDVGSNKGALVGFMIGGVVMA	Combinatorial_1	non-fAD
GALVGFMIGGFVMA	127.333	-6.1235	0.900419	DAEFRHDSGYEVHHQKLVFFAEDVGSNKGALVGFMIGGFVMA	Combinatorial_1	non-fAD
GALVGFMIGGLIVA	1172	-6.50694	0.474708	DAEFRHDSGYEVHHQKLVFFAEDVGSNKGALVGFMIGGLIVA	Combinatorial_1	non-fAD
GALVGFMIGGLMIA	787	-6.72321	0.554841	DAEFRHDSGYEVHHQKLVFFAEDVGSNKGALVGFMIGGLMIA	Combinatorial_1	non-fAD
GALVGFMIGGLLIA	391.333	-6.40683	0.546959	DAEFRHDSGYEVHHQKLVFFAEDVGSNKGALVGFMIGGLLIA	Combinatorial_1	non-fAD
GALVGFMMGGIVIA	190	-3.77856	0.525603	DAEFRHDSGYEVHHQKLVFFAEDVGSNKGALVGFMMGGIVIA	Combinatorial_1	non-fAD
GALVGFMMGGMVLA	445.667	-6.61982	0.682778	DAEFRHDSGYEVHHQKLVFFAEDVGSNKGALVGFMMGGMVLA	Combinatorial_1	non-fAD
GALVGFMMGGMLFA	122	-5.45294	0.964499	DAEFRHDSGYEVHHQKLVFFAEDVGSNKGALVGFMMGGMLFA	Combinatorial_1	non-fAD
GALVGFMVGGMMMA	63.6667	-4.80229	1.32805	DAEFRHDSGYEVHHQKLVFFAEDVGSNKGALVGFMVGGMMMA	Combinatorial_1	non-fAD
GALVGFMVGGVIIA	107	-7.18586	1.4749	DAEFRHDSGYEVHHQKLVFFAEDVGSNKGALVGFMVGGVIIA	Combinatorial_1	non-fAD
GALVGFMVGGFLVA	79.3333	-6.34785	1.76939	DAEFRHDSGYEVHHQKLVFFAEDVGSNKGALVGFMVGGFLVA	Combinatorial_1	non-fAD
GALVGFMVGGLVLA	69.6667	-5.69755	0.945695	DAEFRHDSGYEVHHQKLVFFAEDVGSNKGALVGFMVGGLVLA	Combinatorial_1	non-fAD
GALVGFMVGGLLLA	63.3333	-6.25276	1.20891	DAEFRHDSGYEVHHQKLVFFAEDVGSNKGALVGFMVGGLLLA	Combinatorial_1	non-fAD
GALVGFMVGGVMVA	773.667	-6.3408	0.493712	DAEFRHDSGYEVHHQKLVFFAEDVGSNKGALVGFMVGGVMVA	Combinatorial_1	non-fAD
GALVGFMVGGVLFA	72.3333	-6.11575	0.890426	DAEFRHDSGYEVHHQKLVFFAEDVGSNKGALVGFMVGGVLFA	Combinatorial_1	non-fAD
GALVGFMVGGVIFA	188.333	-7.59198	1.21181	DAEFRHDSGYEVHHQKLVFFAEDVGSNKGALVGFMVGGVIFA	Combinatorial_1	non-fAD
GALVGFMVGGVMFA	651.667	-6.62877	0.52331	DAEFRHDSGYEVHHQKLVFFAEDVGSNKGALVGFMVGGVMFA	Combinatorial_1	non-fAD
GALVGFMVGGVFVA	118.333	-6.27801	0.961446	DAEFRHDSGYEVHHQKLVFFAEDVGSNKGALVGFMVGGVFVA	Combinatorial_1	non-fAD
GALVGFMVGGFLLA	153	-6.28271	0.694416	DAEFRHDSGYEVHHQKLVFFAEDVGSNKGALVGFMVGGFLLA	Combinatorial_1	non-fAD
GALVGFMVGGLMMA	619.667	-7.43556	0.643244	DAEFRHDSGYEVHHQKLVFFAEDVGSNKGALVGFMVGGLMMA	Combinatorial_1	non-fAD
GALVGFMFGGMVVA	80	-5.55159	1.55419	DAEFRHDSGYEVHHQKLVFFAEDVGSNKGALVGFMFGGMVVA	Combinatorial_1	non-fAD
GALVGFMFGGMFIA	82.3333	-5.35024	1.21459	DAEFRHDSGYEVHHQKLVFFAEDVGSNKGALVGFMFGGMFIA	Combinatorial_1	non-fAD
GALVGFMFGGMLVA	596.667	-6.62372	0.53309	DAEFRHDSGYEVHHQKLVFFAEDVGSNKGALVGFMFGGMLVA	Combinatorial_1	non-fAD
GALVGFMFGGFIIA	184	-6.24135	0.840764	DAEFRHDSGYEVHHQKLVFFAEDVGSNKGALVGFMFGGFIIA	Combinatorial_1	non-fAD
GALVGFMFGGFLLA	388.667	-5.37989	0.529409	DAEFRHDSGYEVHHQKLVFFAEDVGSNKGALVGFMFGGFLLA	Combinatorial_1	non-fAD
GALVGFMLGGIIMA	148	-2.25488	0.445201	DAEFRHDSGYEVHHQKLVFFAEDVGSNKGALVGFMLGGIIMA	Combinatorial_1	non-fAD
GALVGFMLGGIMVA	164.667	-6.50757	0.764775	DAEFRHDSGYEVHHQKLVFFAEDVGSNKGALVGFMLGGIMVA	Combinatorial_1	non-fAD
GALVGFMLGGIVMA	104.667	-4.78022	0.574946	DAEFRHDSGYEVHHQKLVFFAEDVGSNKGALVGFMLGGIVMA	Combinatorial_1	non-fAD
GALVGFMLGGILIA	275	-1.92962	0.426589	DAEFRHDSGYEVHHQKLVFFAEDVGSNKGALVGFMLGGILIA	Combinatorial_1	non-fAD
GALVGFMLGGMLFA	577.333	-2.12153	0.417822	DAEFRHDSGYEVHHQKLVFFAEDVGSNKGALVGFMLGGMLFA	Combinatorial_1	non-fAD
GALVGFMLGGLILA	476.667	-6.29954	0.639874	DAEFRHDSGYEVHHQKLVFFAEDVGSNKGALVGFMLGGLILA	Combinatorial_1	non-fAD
GALVGFMLGGLMVA	77	-6.28435	1.77103	DAEFRHDSGYEVHHQKLVFFAEDVGSNKGALVGFMLGGLMVA	Combinatorial_1	non-fAD
GALVGFMLGGLVLA	190.667	-6.55052	0.83237	DAEFRHDSGYEVHHQKLVFFAEDVGSNKGALVGFMLGGLVLA	Combinatorial_1	non-fAD
GALVGFVIGGIMVA	235.333	-6.47526	0.666175	DAEFRHDSGYEVHHQKLVFFAEDVGSNKGALVGFVIGGIMVA	Combinatorial_1	non-fAD
GALVGFVIGGIVLA	106.667	-5.52298	0.904935	DAEFRHDSGYEVHHQKLVFFAEDVGSNKGALVGFVIGGIVLA	Combinatorial_1	non-fAD
GALVGFVIGGMVFA	166.667	-2.4685	0.764329	DAEFRHDSGYEVHHQKLVFFAEDVGSNKGALVGFVIGGMVFA	Combinatorial_1	non-fAD
GALVGFVIGGMFFA	465.333	-6.4552	0.539335	DAEFRHDSGYEVHHQKLVFFAEDVGSNKGALVGFVIGGMFFA	Combinatorial_1	non-fAD
GALVGFVIGGVMVA	345.667	-6.42667	0.581652	DAEFRHDSGYEVHHQKLVFFAEDVGSNKGALVGFVIGGVMVA	Combinatorial_1	non-fAD
GALVGFVIGGVVFA	172.667	-4.42217	0.499364	DAEFRHDSGYEVHHQKLVFFAEDVGSNKGALVGFVIGGVVFA	Combinatorial_1	non-fAD
GALVGFVIGGVMIA	109.333	-5.94902	0.827729	DAEFRHDSGYEVHHQKLVFFAEDVGSNKGALVGFVIGGVMIA	Combinatorial_1	non-fAD
GALVGFVIGGFFFA	431	-6.6974	0.573477	DAEFRHDSGYEVHHQKLVFFAEDVGSNKGALVGFVIGGFFFA	Combinatorial_1	non-fAD
GALVGFVIGGLVVA	298	-6.4237	0.619927	DAEFRHDSGYEVHHQKLVFFAEDVGSNKGALVGFVIGGLVVA	Combinatorial_1	non-fAD
GALVGFVIGGLFMA	65.6667	-4.99712	1.04041	DAEFRHDSGYEVHHQKLVFFAEDVGSNKGALVGFVIGGLFMA	Combinatorial_1	non-fAD
GALVGFVIGGLFFA	88.3333	-6.95588	1.87603	DAEFRHDSGYEVHHQKLVFFAEDVGSNKGALVGFVIGGLFFA	Combinatorial_1	non-fAD
GALVGFVMGGILVA	320.667	-6.53702	0.604989	DAEFRHDSGYEVHHQKLVFFAEDVGSNKGALVGFVMGGILVA	Combinatorial_1	non-fAD
GALVGFVMGGVLVA	226	-7.22295	0.85633	DAEFRHDSGYEVHHQKLVFFAEDVGSNKGALVGFVMGGVLVA	Combinatorial_1	non-fAD
GALVGFVMGGVVMA	403	-7.02192	0.817953	DAEFRHDSGYEVHHQKLVFFAEDVGSNKGALVGFVMGGVVMA	Combinatorial_1	non-fAD
GALVGFVMGGFVLA	26.6667	-6.21009	3.12012	DAEFRHDSGYEVHHQKLVFFAEDVGSNKGALVGFVMGGFVLA	Combinatorial_1	non-fAD
GALVGFVVGGMMFA	126.333	-6.34785	2.04455	DAEFRHDSGYEVHHQKLVFFAEDVGSNKGALVGFVVGGMMFA	Combinatorial_1	non-fAD
GALVGFVVGGMFIA	312.333	-6.25561	0.627213	DAEFRHDSGYEVHHQKLVFFAEDVGSNKGALVGFVVGGMFIA	Combinatorial_1	non-fAD
GALVGFVVGGFVIA	101.667	-5.55431	0.862206	DAEFRHDSGYEVHHQKLVFFAEDVGSNKGALVGFVVGGFVIA	Combinatorial_1	non-fAD
GALVGFVVGGIVLA	230.667	-6.972	0.869976	DAEFRHDSGYEVHHQKLVFFAEDVGSNKGALVGFVVGGIVLA	Combinatorial_1	non-fAD
GALVGFVVGGMLLA	143	-6.34785	1.88892	DAEFRHDSGYEVHHQKLVFFAEDVGSNKGALVGFVVGGMLLA	Combinatorial_1	non-fAD
GALVGFVVGGVFIA	59	-5.95528	1.90173	DAEFRHDSGYEVHHQKLVFFAEDVGSNKGALVGFVVGGVFIA	Combinatorial_1	non-fAD
GALVGFVVGGLIFA	586.333	-6.8801	0.561345	DAEFRHDSGYEVHHQKLVFFAEDVGSNKGALVGFVVGGLIFA	Combinatorial_1	non-fAD
GALVGFVFGGIFIA	933.667	-5.96738	0.513408	DAEFRHDSGYEVHHQKLVFFAEDVGSNKGALVGFVFGGIFIA	Combinatorial_1	non-fAD
GALVGFVFGGFIVA	124	-5.60672	0.816171	DAEFRHDSGYEVHHQKLVFFAEDVGSNKGALVGFVFGGFIVA	Combinatorial_1	non-fAD
GALVGFVLGGMVMA	154.667	-6.23208	0.749104	DAEFRHDSGYEVHHQKLVFFAEDVGSNKGALVGFVLGGMVMA	Combinatorial_1	non-fAD
GALVGFVLGGFVLA	68.5	-5.30196	1.71365	DAEFRHDSGYEVHHQKLVFFAEDVGSNKGALVGFVLGGFVLA	Combinatorial_1	non-fAD
GALVGFVLGGLMLA	327.333	-6.3778	0.572404	DAEFRHDSGYEVHHQKLVFFAEDVGSNKGALVGFVLGGLMLA	Combinatorial_1	non-fAD
GALVGFVLGGLLFA	298.667	-6.63974	0.626691	DAEFRHDSGYEVHHQKLVFFAEDVGSNKGALVGFVLGGLLFA	Combinatorial_1	non-fAD
GALVGFVIGGVVLA	522.333	-5.62512	0.508748	DAEFRHDSGYEVHHQKLVFFAEDVGSNKGALVGFVIGGVVLA	Combinatorial_1	non-fAD
GALVGFVIGGVVIA	212	-3.01182	0.442283	DAEFRHDSGYEVHHQKLVFFAEDVGSNKGALVGFVIGGVVIA	Combinatorial_1	non-fAD
GALVGFVIGGLILA	129	-6.58116	4.32916	DAEFRHDSGYEVHHQKLVFFAEDVGSNKGALVGFVIGGLILA	Combinatorial_1	non-fAD
GALVGFVMGGIFVA	125	-6.82563	1.58774	DAEFRHDSGYEVHHQKLVFFAEDVGSNKGALVGFVMGGIFVA	Combinatorial_1	non-fAD
GALVGFVMGGMVIA	193.333	-6.13149	0.633678	DAEFRHDSGYEVHHQKLVFFAEDVGSNKGALVGFVMGGMVIA	Combinatorial_1	non-fAD
GALVGFVMGGMFMA	57	-6.2254	1.28213	DAEFRHDSGYEVHHQKLVFFAEDVGSNKGALVGFVMGGMFMA	Combinatorial_1	non-fAD
GALVGFVMGGVILA	76.6667	-6.08453	1.11185	DAEFRHDSGYEVHHQKLVFFAEDVGSNKGALVGFVMGGVILA	Combinatorial_1	non-fAD
GALVGFVMGGVVIA	215.667	-6.72869	0.706519	DAEFRHDSGYEVHHQKLVFFAEDVGSNKGALVGFVMGGVVIA	Combinatorial_1	non-fAD
GALVGFVMGGVVFA	258	-6.44082	0.801408	DAEFRHDSGYEVHHQKLVFFAEDVGSNKGALVGFVMGGVVFA	Combinatorial_1	non-fAD
GALVGFVMGGVLFA	277	-6.69993	0.78287	DAEFRHDSGYEVHHQKLVFFAEDVGSNKGALVGFVMGGVLFA	Combinatorial_1	non-fAD
GALVGFVVGGMVVA	344.333	-6.39205	0.571794	DAEFRHDSGYEVHHQKLVFFAEDVGSNKGALVGFVVGGMVVA	Combinatorial_1	non-fAD
GALVGFVVGGVVIA	445.667	-6.20398	0.543015	DAEFRHDSGYEVHHQKLVFFAEDVGSNKGALVGFVVGGVVIA	Combinatorial_1	non-fAD
GALVGFVVGGLLVA	380	-6.72235	0.621319	DAEFRHDSGYEVHHQKLVFFAEDVGSNKGALVGFVVGGLLVA	Combinatorial_1	non-fAD
GALVGFVVGGMFVA	316.667	-4.97201	0.539735	DAEFRHDSGYEVHHQKLVFFAEDVGSNKGALVGFVVGGMFVA	Combinatorial_1	non-fAD
GALVGFVVGGFVLA	222.667	-7.08717	0.846249	DAEFRHDSGYEVHHQKLVFFAEDVGSNKGALVGFVVGGFVLA	Combinatorial_1	non-fAD
GALVGFVVGGFLLA	95	-5.73639	0.98151	DAEFRHDSGYEVHHQKLVFFAEDVGSNKGALVGFVVGGFLLA	Combinatorial_1	non-fAD
GALVGFVVGGLILA	72.6667	-5.49406	0.849542	DAEFRHDSGYEVHHQKLVFFAEDVGSNKGALVGFVVGGLILA	Combinatorial_1	non-fAD
GALVGFVVGGLMVA	1019.67	-6.6638	0.492515	DAEFRHDSGYEVHHQKLVFFAEDVGSNKGALVGFVVGGLMVA	Combinatorial_1	non-fAD
GALVGFVVGGLMFA	198.333	-6.66966	0.776642	DAEFRHDSGYEVHHQKLVFFAEDVGSNKGALVGFVVGGLMFA	Combinatorial_1	non-fAD
GALVGFVVGGLVMA	67	-6.38562	1.59536	DAEFRHDSGYEVHHQKLVFFAEDVGSNKGALVGFVVGGLVMA	Combinatorial_1	non-fAD
GALVGFVFGGFIIA	605.667	-6.54055	0.545047	DAEFRHDSGYEVHHQKLVFFAEDVGSNKGALVGFVFGGFIIA	Combinatorial_1	non-fAD
GALVGFVFGGFFIA	747.333	-6.99194	0.547953	DAEFRHDSGYEVHHQKLVFFAEDVGSNKGALVGFVFGGFFIA	Combinatorial_1	non-fAD
GALVGFVFGGLVVA	506.333	-6.18428	0.50529	DAEFRHDSGYEVHHQKLVFFAEDVGSNKGALVGFVFGGLVVA	Combinatorial_1	non-fAD
GALVGFVFGGLLFA	1015.67	-6.20437	0.473588	DAEFRHDSGYEVHHQKLVFFAEDVGSNKGALVGFVFGGLLFA	Combinatorial_1	non-fAD
GALVGFVLGGMVIA	199.333	-5.59492	0.655456	DAEFRHDSGYEVHHQKLVFFAEDVGSNKGALVGFVLGGMVIA	Combinatorial_1	non-fAD
GALVGFVLGGMVFA	152.333	-5.76846	0.776573	DAEFRHDSGYEVHHQKLVFFAEDVGSNKGALVGFVLGGMVFA	Combinatorial_1	non-fAD
GALVGFVLGGVMMA	941	-7.07981	0.527663	DAEFRHDSGYEVHHQKLVFFAEDVGSNKGALVGFVLGGVMMA	Combinatorial_1	non-fAD
GALVGFVLGGVVFA	713	-4.74834	0.433872	DAEFRHDSGYEVHHQKLVFFAEDVGSNKGALVGFVLGGVVFA	Combinatorial_1	non-fAD
GALVGFVLGGLMMA	152.667	-8.29396	1.63083	DAEFRHDSGYEVHHQKLVFFAEDVGSNKGALVGFVLGGLMMA	Combinatorial_1	non-fAD
GALVGFVLGGLLMA	20.5	-5.87044	3.14231	DAEFRHDSGYEVHHQKLVFFAEDVGSNKGALVGFVLGGLLMA	Combinatorial_1	non-fAD
GALVGFFIGGVVVA	37.6667	-4.59886	1.04452	DAEFRHDSGYEVHHQKLVFFAEDVGSNKGALVGFFIGGVVVA	Combinatorial_1	non-fAD
GALVGFFIGGVFLA	282	-7.33294	0.786608	DAEFRHDSGYEVHHQKLVFFAEDVGSNKGALVGFFIGGVFLA	Combinatorial_1	non-fAD
GALVGFFIGGVFFA	162	-6.19293	1.00723	DAEFRHDSGYEVHHQKLVFFAEDVGSNKGALVGFFIGGVFFA	Combinatorial_1	non-fAD
GALVGFFIGGFLIA	122.333	-5.31284	0.646366	DAEFRHDSGYEVHHQKLVFFAEDVGSNKGALVGFFIGGFLIA	Combinatorial_1	non-fAD
GALVGFFIGGLMMA	205	-6.82231	0.756623	DAEFRHDSGYEVHHQKLVFFAEDVGSNKGALVGFFIGGLMMA	Combinatorial_1	non-fAD
GALVGFFIGGLVMA	733.667	-6.12365	0.495168	DAEFRHDSGYEVHHQKLVFFAEDVGSNKGALVGFFIGGLVMA	Combinatorial_1	non-fAD
GALVGFFMGGIMLA	121	-7.42363	1.46102	DAEFRHDSGYEVHHQKLVFFAEDVGSNKGALVGFFMGGIMLA	Combinatorial_1	non-fAD
GALVGFFMGGVIIA	118	-5.61993	0.623884	DAEFRHDSGYEVHHQKLVFFAEDVGSNKGALVGFFMGGVIIA	Combinatorial_1	non-fAD
GALVGFFMGGVVLA	669.667	-6.78403	0.555624	DAEFRHDSGYEVHHQKLVFFAEDVGSNKGALVGFFMGGVVLA	Combinatorial_1	non-fAD
GALVGFFMGGFFVA	135.333	-5.02062	0.631189	DAEFRHDSGYEVHHQKLVFFAEDVGSNKGALVGFFMGGFFVA	Combinatorial_1	non-fAD
GALVGFFMGGLFVA	44	-5.7298	3.15359	DAEFRHDSGYEVHHQKLVFFAEDVGSNKGALVGFFMGGLFVA	Combinatorial_1	non-fAD
GALVGFFMGGLLLA	1016	-6.78913	0.493583	DAEFRHDSGYEVHHQKLVFFAEDVGSNKGALVGFFMGGLLLA	Combinatorial_1	non-fAD
GALVGFFVGGFLFA	243	-6.17412	0.628341	DAEFRHDSGYEVHHQKLVFFAEDVGSNKGALVGFFVGGFLFA	Combinatorial_1	non-fAD
GALVGFFVGGLVMA	340.333	-7.38085	0.939168	DAEFRHDSGYEVHHQKLVFFAEDVGSNKGALVGFFVGGLVMA	Combinatorial_1	non-fAD
GALVGFFVGGILVA	373.667	-5.88461	0.547755	DAEFRHDSGYEVHHQKLVFFAEDVGSNKGALVGFFVGGILVA	Combinatorial_1	non-fAD
GALVGFFVGGMVFA	41.3333	-5.65228	1.91508	DAEFRHDSGYEVHHQKLVFFAEDVGSNKGALVGFFVGGMVFA	Combinatorial_1	non-fAD
GALVGFFVGGMLLA	101.333	-5.90804	0.919168	DAEFRHDSGYEVHHQKLVFFAEDVGSNKGALVGFFVGGMLLA	Combinatorial_1	non-fAD
GALVGFFVGGVFLA	221	-7.60273	1.14959	DAEFRHDSGYEVHHQKLVFFAEDVGSNKGALVGFFVGGVFLA	Combinatorial_1	non-fAD
GALVGFFVGGFMLA	90.3333	-5.29633	0.738669	DAEFRHDSGYEVHHQKLVFFAEDVGSNKGALVGFFVGGFMLA	Combinatorial_1	non-fAD
GALVGFFFGGIIVA	233.333	-6.09586	0.733995	DAEFRHDSGYEVHHQKLVFFAEDVGSNKGALVGFFFGGIIVA	Combinatorial_1	non-fAD
GALVGFFFGGMVMA	219	-7.0942	0.77651	DAEFRHDSGYEVHHQKLVFFAEDVGSNKGALVGFFFGGMVMA	Combinatorial_1	non-fAD
GALVGFFFGGVVVA	161	-6.0904	0.789966	DAEFRHDSGYEVHHQKLVFFAEDVGSNKGALVGFFFGGVVVA	Combinatorial_1	non-fAD
GALVGFFFGGVLVA	140	-6.00123	0.983664	DAEFRHDSGYEVHHQKLVFFAEDVGSNKGALVGFFFGGVLVA	Combinatorial_1	non-fAD
GALVGFFFGGVIVA	86.3333	-5.61966	0.854751	DAEFRHDSGYEVHHQKLVFFAEDVGSNKGALVGFFFGGVIVA	Combinatorial_1	non-fAD
GALVGFFFGGVMVA	38.6667	-5.27421	2.09835	DAEFRHDSGYEVHHQKLVFFAEDVGSNKGALVGFFFGGVMVA	Combinatorial_1	non-fAD
GALVGFFFGGVFMA	608	-6.66543	0.661354	DAEFRHDSGYEVHHQKLVFFAEDVGSNKGALVGFFFGGVFMA	Combinatorial_1	non-fAD
GALVGFFFGGFMMA	35.6667	-5.60061	1.25319	DAEFRHDSGYEVHHQKLVFFAEDVGSNKGALVGFFFGGFMMA	Combinatorial_1	non-fAD
GALVGFFFGGFFVA	66.6667	-5.60542	0.802819	DAEFRHDSGYEVHHQKLVFFAEDVGSNKGALVGFFFGGFFVA	Combinatorial_1	non-fAD
GALVGFFFGGFLFA	132.333	-6.42364	1.02845	DAEFRHDSGYEVHHQKLVFFAEDVGSNKGALVGFFFGGFLFA	Combinatorial_1	non-fAD
GALVGFFFGGLLFA	134.333	-6.5438	0.775042	DAEFRHDSGYEVHHQKLVFFAEDVGSNKGALVGFFFGGLLFA	Combinatorial_1	non-fAD
GALVGFFLGGMLIA	105.667	-5.84225	0.949951	DAEFRHDSGYEVHHQKLVFFAEDVGSNKGALVGFFLGGMLIA	Combinatorial_1	non-fAD
GALVGFFLGGVIIA	889.667	-5.43482	0.45932	DAEFRHDSGYEVHHQKLVFFAEDVGSNKGALVGFFLGGVIIA	Combinatorial_1	non-fAD
GALVGFFLGGVVLA	13	-6.16014	4.35877	DAEFRHDSGYEVHHQKLVFFAEDVGSNKGALVGFFLGGVVLA	Combinatorial_1	non-fAD
GALVGFFLGGFIFA	62	-6.1375	1.11778	DAEFRHDSGYEVHHQKLVFFAEDVGSNKGALVGFFLGGFIFA	Combinatorial_1	non-fAD
GALVGFFLGGFLIA	42.6667	-4.92572	1.4783	DAEFRHDSGYEVHHQKLVFFAEDVGSNKGALVGFFLGGFLIA	Combinatorial_1	non-fAD
GALVGFFLGGLVIA	58.6667	-5.56798	1.32991	DAEFRHDSGYEVHHQKLVFFAEDVGSNKGALVGFFLGGLVIA	Combinatorial_1	non-fAD
GALVGFFLGGLVMA	131.333	-6.47749	1.06299	DAEFRHDSGYEVHHQKLVFFAEDVGSNKGALVGFFLGGLVMA	Combinatorial_1	non-fAD
GALVGFFLGGLFMA	97	-5.4563	0.710214	DAEFRHDSGYEVHHQKLVFFAEDVGSNKGALVGFFLGGLFMA	Combinatorial_1	non-fAD
GALVGFFLGGLFLA	91	-7.87264	3.071	DAEFRHDSGYEVHHQKLVFFAEDVGSNKGALVGFFLGGLFLA	Combinatorial_1	non-fAD
GALVGFLIGGIVFA	337.667	-5.69717	0.621788	DAEFRHDSGYEVHHQKLVFFAEDVGSNKGALVGFLIGGIVFA	Combinatorial_1	non-fAD
GALVGFLIGGILFA	202.333	-7.16554	1.08452	DAEFRHDSGYEVHHQKLVFFAEDVGSNKGALVGFLIGGILFA	Combinatorial_1	non-fAD
GALVGFLIGGMLLA	169	-6.13313	0.789844	DAEFRHDSGYEVHHQKLVFFAEDVGSNKGALVGFLIGGMLLA	Combinatorial_1	non-fAD
GALVGFLIGGVIIA	339	-6.93618	0.853007	DAEFRHDSGYEVHHQKLVFFAEDVGSNKGALVGFLIGGVIIA	Combinatorial_1	non-fAD
GALVGFLIGGLFMA	101	-6.22437	1.02073	DAEFRHDSGYEVHHQKLVFFAEDVGSNKGALVGFLIGGLFMA	Combinatorial_1	non-fAD
GALVGFLMGGIVFA	236.333	-6.96529	0.896109	DAEFRHDSGYEVHHQKLVFFAEDVGSNKGALVGFLMGGIVFA	Combinatorial_1	non-fAD
GALVGFLMGGIFFA	1165	-6.88513	0.487453	DAEFRHDSGYEVHHQKLVFFAEDVGSNKGALVGFLMGGIFFA	Combinatorial_1	non-fAD
GALVGFLMGGMMFA	104.333	-5.27354	0.611298	DAEFRHDSGYEVHHQKLVFFAEDVGSNKGALVGFLMGGMMFA	Combinatorial_1	non-fAD
GALVGFLMGGVMMA	42.5	-6.40637	1.97966	DAEFRHDSGYEVHHQKLVFFAEDVGSNKGALVGFLMGGVMMA	Combinatorial_1	non-fAD
GALVGFLMGGVVLA	462.333	-5.29736	0.500665	DAEFRHDSGYEVHHQKLVFFAEDVGSNKGALVGFLMGGVVLA	Combinatorial_1	non-fAD
GALVGFLMGGVILA	400.333	-6.33738	0.681903	DAEFRHDSGYEVHHQKLVFFAEDVGSNKGALVGFLMGGVILA	Combinatorial_1	non-fAD
GALVGFLMGGVFLA	239	-6.19528	0.643069	DAEFRHDSGYEVHHQKLVFFAEDVGSNKGALVGFLMGGVFLA	Combinatorial_1	non-fAD
GALVGFLVGGVIIA	203.333	-7.91628	2.22877	DAEFRHDSGYEVHHQKLVFFAEDVGSNKGALVGFLVGGVIIA	Combinatorial_1	non-fAD
GALVGFLVGGVMIA	814.667	-6.98466	0.538077	DAEFRHDSGYEVHHQKLVFFAEDVGSNKGALVGFLVGGVMIA	Combinatorial_1	non-fAD
GALVGFLVGGFVMA	728.667	-6.89089	0.53404	DAEFRHDSGYEVHHQKLVFFAEDVGSNKGALVGFLVGGFVMA	Combinatorial_1	non-fAD
GALVGFLVGGIVMA	520.333	-6.59713	0.553362	DAEFRHDSGYEVHHQKLVFFAEDVGSNKGALVGFLVGGIVMA	Combinatorial_1	non-fAD
GALVGFLVGGMMFA	448.667	-6.28154	0.639222	DAEFRHDSGYEVHHQKLVFFAEDVGSNKGALVGFLVGGMMFA	Combinatorial_1	non-fAD
GALVGFLVGGVVVA	101.5	-5.6928	1.09683	DAEFRHDSGYEVHHQKLVFFAEDVGSNKGALVGFLVGGVVVA	Combinatorial_1	non-fAD
GALVGFLVGGFVVA	231.333	-6.38239	0.63881	DAEFRHDSGYEVHHQKLVFFAEDVGSNKGALVGFLVGGFVVA	Combinatorial_1	non-fAD
GALVGFLVGGLFIA	70	-6.54598	0.960924	DAEFRHDSGYEVHHQKLVFFAEDVGSNKGALVGFLVGGLFIA	Combinatorial_1	non-fAD
GALVGFLVGGLFVA	102.667	-4.45466	0.78053	DAEFRHDSGYEVHHQKLVFFAEDVGSNKGALVGFLVGGLFVA	Combinatorial_1	non-fAD
GALVGFLFGGIMFA	37.5	-5.00163	0.86157	DAEFRHDSGYEVHHQKLVFFAEDVGSNKGALVGFLFGGIMFA	Combinatorial_1	non-fAD
GALVGFLFGGIVLA	333.667	-6.80126	0.909886	DAEFRHDSGYEVHHQKLVFFAEDVGSNKGALVGFLFGGIVLA	Combinatorial_1	non-fAD
GALVGFLFGGIFVA	303.667	-6.53268	0.749491	DAEFRHDSGYEVHHQKLVFFAEDVGSNKGALVGFLFGGIFVA	Combinatorial_1	non-fAD
GALVGFLFGGMLFA	309	-6.04782	0.541052	DAEFRHDSGYEVHHQKLVFFAEDVGSNKGALVGFLFGGMLFA	Combinatorial_1	non-fAD
GALVGFLFGGFVFA	203.667	-6.73947	0.744684	DAEFRHDSGYEVHHQKLVFFAEDVGSNKGALVGFLFGGFVFA	Combinatorial_1	non-fAD
GALVGFLFGGLMFA	94	-5.55681	0.896938	DAEFRHDSGYEVHHQKLVFFAEDVGSNKGALVGFLFGGLMFA	Combinatorial_1	non-fAD
GALVGFLLGGILLA	574	-6.73862	0.583186	DAEFRHDSGYEVHHQKLVFFAEDVGSNKGALVGFLLGGILLA	Combinatorial_1	non-fAD
GALVGFLLGGMIMA	113	-5.65181	0.727253	DAEFRHDSGYEVHHQKLVFFAEDVGSNKGALVGFLLGGMIMA	Combinatorial_1	non-fAD
GALVGFLLGGMVMA	56	-6.11852	2.05225	DAEFRHDSGYEVHHQKLVFFAEDVGSNKGALVGFLLGGMVMA	Combinatorial_1	non-fAD
GALVGFLLGGVFFA	442.667	-6.67617	0.726213	DAEFRHDSGYEVHHQKLVFFAEDVGSNKGALVGFLLGGVFFA	Combinatorial_1	non-fAD
GALVGFLLGGFVIA	33	-5.87044	1.68787	DAEFRHDSGYEVHHQKLVFFAEDVGSNKGALVGFLLGGFVIA	Combinatorial_1	non-fAD
GALVGFLLGGFLIA	61.6667	-6.00868	1.04698	DAEFRHDSGYEVHHQKLVFFAEDVGSNKGALVGFLLGGFLIA	Combinatorial_1	non-fAD
GALVGLIIGGIFFA	349.333	-6.04139	0.536708	DAEFRHDSGYEVHHQKLVFFAEDVGSNKGALVGLIIGGIFFA	Combinatorial_1	non-fAD
GALVGLIIGGMVFA	238.333	-5.41008	0.705261	DAEFRHDSGYEVHHQKLVFFAEDVGSNKGALVGLIIGGMVFA	Combinatorial_1	non-fAD
GALVGLIMGGMILA	85.6667	-6.21521	0.871805	DAEFRHDSGYEVHHQKLVFFAEDVGSNKGALVGLIMGGMILA	Combinatorial_1	non-fAD
GALVGLIMGGVVLA	92.6667	-7.02023	1.37031	DAEFRHDSGYEVHHQKLVFFAEDVGSNKGALVGLIMGGVVLA	Combinatorial_1	non-fAD
GALVGLIMGGVVFA	219	-6.14908	0.678078	DAEFRHDSGYEVHHQKLVFFAEDVGSNKGALVGLIMGGVVFA	Combinatorial_1	non-fAD
GALVGLIMGGVMIA	213	-4.64404	0.47401	DAEFRHDSGYEVHHQKLVFFAEDVGSNKGALVGLIMGGVMIA	Combinatorial_1	non-fAD
GALVGLIMGGVMVA	258.667	-6.35496	0.72109	DAEFRHDSGYEVHHQKLVFFAEDVGSNKGALVGLIMGGVMVA	Combinatorial_1	non-fAD
GALVGLIMGGVLMA	87.3333	-6.56497	1.16248	DAEFRHDSGYEVHHQKLVFFAEDVGSNKGALVGLIMGGVLMA	Combinatorial_1	non-fAD
GALVGLIMGGFLLA	92.6667	-6.27149	0.967275	DAEFRHDSGYEVHHQKLVFFAEDVGSNKGALVGLIMGGFLLA	Combinatorial_1	non-fAD
GALVGLIMGGLLVA	32.6667	-5.03175	0.93397	DAEFRHDSGYEVHHQKLVFFAEDVGSNKGALVGLIMGGLLVA	Combinatorial_1	non-fAD
GALVGLIVGGIIVA	554.667	-6.17324	0.496557	DAEFRHDSGYEVHHQKLVFFAEDVGSNKGALVGLIVGGIIVA	Combinatorial_1	non-fAD
GALVGLIVGGIILA	387.333	-6.1806	0.704541	DAEFRHDSGYEVHHQKLVFFAEDVGSNKGALVGLIVGGIILA	Combinatorial_1	non-fAD
GALVGLIVGGMMMA	743.667	-6.77498	0.551892	DAEFRHDSGYEVHHQKLVFFAEDVGSNKGALVGLIVGGMMMA	Combinatorial_1	non-fAD
GALVGLIVGGMVMA	57.3333	-7.02104	2.55425	DAEFRHDSGYEVHHQKLVFFAEDVGSNKGALVGLIVGGMVMA	Combinatorial_1	non-fAD
GALVGLIVGGVLIA	1056	-6.85432	0.492946	DAEFRHDSGYEVHHQKLVFFAEDVGSNKGALVGLIVGGVLIA	Combinatorial_1	non-fAD
GALVGLIVGGVLMA	25	-4.18091	1.19701	DAEFRHDSGYEVHHQKLVFFAEDVGSNKGALVGLIVGGVLMA	Combinatorial_1	non-fAD
GALVGLIVGGFVMA	60.3333	-5.95361	1.27763	DAEFRHDSGYEVHHQKLVFFAEDVGSNKGALVGLIVGGFVMA	Combinatorial_1	non-fAD
GALVGLIVGGMMIA	200.333	-6.10139	0.765341	DAEFRHDSGYEVHHQKLVFFAEDVGSNKGALVGLIVGGMMIA	Combinatorial_1	non-fAD
GALVGLIVGGVVLA	104.667	-6.56012	0.902968	DAEFRHDSGYEVHHQKLVFFAEDVGSNKGALVGLIVGGVVLA	Combinatorial_1	non-fAD
GALVGLIVGGFIMA	105	-6.16494	1.19149	DAEFRHDSGYEVHHQKLVFFAEDVGSNKGALVGLIVGGFIMA	Combinatorial_1	non-fAD
GALVGLIVGGLVMA	197.667	-6.61303	0.691277	DAEFRHDSGYEVHHQKLVFFAEDVGSNKGALVGLIVGGLVMA	Combinatorial_1	non-fAD
GALVGLIFGGMVLA	80	-6.42067	1.65879	DAEFRHDSGYEVHHQKLVFFAEDVGSNKGALVGLIFGGMVLA	Combinatorial_1	non-fAD
GALVGLIFGGVVMA	148	-5.5487	0.925656	DAEFRHDSGYEVHHQKLVFFAEDVGSNKGALVGLIFGGVVMA	Combinatorial_1	non-fAD
GALVGLIFGGLLVA	46.5	-5.4268	1.50238	DAEFRHDSGYEVHHQKLVFFAEDVGSNKGALVGLIFGGLLVA	Combinatorial_1	non-fAD
GALVGLILGGIFVA	74	-6.44983	1.20662	DAEFRHDSGYEVHHQKLVFFAEDVGSNKGALVGLILGGIFVA	Combinatorial_1	non-fAD
GALVGLILGGMMVA	76	-4.56789	1.1768	DAEFRHDSGYEVHHQKLVFFAEDVGSNKGALVGLILGGMMVA	Combinatorial_1	non-fAD
GALVGLILGGMFVA	295	-3.75764	0.475536	DAEFRHDSGYEVHHQKLVFFAEDVGSNKGALVGLILGGMFVA	Combinatorial_1	non-fAD
GALVGLILGGVVIA	154	-6.23866	0.817967	DAEFRHDSGYEVHHQKLVFFAEDVGSNKGALVGLILGGVVIA	Combinatorial_1	non-fAD
GALVGLILGGVIVA	128.333	-6.32083	0.87897	DAEFRHDSGYEVHHQKLVFFAEDVGSNKGALVGLILGGVIVA	Combinatorial_1	non-fAD
GALVGLILGGVLMA	326.333	-6.1935	0.685683	DAEFRHDSGYEVHHQKLVFFAEDVGSNKGALVGLILGGVLMA	Combinatorial_1	non-fAD
GALVGLILGGFVFA	433.667	-7.04835	0.625393	DAEFRHDSGYEVHHQKLVFFAEDVGSNKGALVGLILGGFVFA	Combinatorial_1	non-fAD
GALVGLILGGLIIA	262.333	-6.91844	0.694626	DAEFRHDSGYEVHHQKLVFFAEDVGSNKGALVGLILGGLIIA	Combinatorial_1	non-fAD
GALVGLILGGLVLA	77.3333	-6.59334	1.19721	DAEFRHDSGYEVHHQKLVFFAEDVGSNKGALVGLILGGLVLA	Combinatorial_1	non-fAD
GALVGLMIGGIVLA	301.333	-5.03381	0.536548	DAEFRHDSGYEVHHQKLVFFAEDVGSNKGALVGLMIGGIVLA	Combinatorial_1	non-fAD
GALVGLMIGGILMA	42.5	-7.53821	3.07606	DAEFRHDSGYEVHHQKLVFFAEDVGSNKGALVGLMIGGILMA	Combinatorial_1	non-fAD
GALVGLMIGGMVFA	475.333	-6.97719	0.59734	DAEFRHDSGYEVHHQKLVFFAEDVGSNKGALVGLMIGGMVFA	Combinatorial_1	non-fAD
GALVGLMIGGVLFA	172.667	-3.11698	0.480115	DAEFRHDSGYEVHHQKLVFFAEDVGSNKGALVGLMIGGVLFA	Combinatorial_1	non-fAD
GALVGLMIGGLVMA	104.333	-5.61106	0.724401	DAEFRHDSGYEVHHQKLVFFAEDVGSNKGALVGLMIGGLVMA	Combinatorial_1	non-fAD
GALVGLMMGGVVFA	381.667	-2.74838	0.424105	DAEFRHDSGYEVHHQKLVFFAEDVGSNKGALVGLMMGGVVFA	Combinatorial_1	non-fAD
GALVGLMMGGVIVA	565	-5.88844	0.492331	DAEFRHDSGYEVHHQKLVFFAEDVGSNKGALVGLMMGGVIVA	Combinatorial_1	non-fAD
GALVGLMMGGVLLA	1498.33	-6.34116	0.447846	DAEFRHDSGYEVHHQKLVFFAEDVGSNKGALVGLMMGGVLLA	Combinatorial_1	non-fAD
GALVGLMMGGFVVA	925.333	-6.63475	0.492541	DAEFRHDSGYEVHHQKLVFFAEDVGSNKGALVGLMMGGFVVA	Combinatorial_1	non-fAD
GALVGLMMGGLILA	226.667	-7.20955	0.820828	DAEFRHDSGYEVHHQKLVFFAEDVGSNKGALVGLMMGGLILA	Combinatorial_1	non-fAD
GALVGLMMGGLLFA	104	-5.69174	1.05076	DAEFRHDSGYEVHHQKLVFFAEDVGSNKGALVGLMMGGLLFA	Combinatorial_1	non-fAD
GALVGLMVGGMVFA	114	-6.60362	1.10862	DAEFRHDSGYEVHHQKLVFFAEDVGSNKGALVGLMVGGMVFA	Combinatorial_1	non-fAD
GALVGLMVGGMFLA	38	-6.6711	2.56336	DAEFRHDSGYEVHHQKLVFFAEDVGSNKGALVGLMVGGMFLA	Combinatorial_1	non-fAD
GALVGLMVGGVVFA	608.333	-6.00463	0.508177	DAEFRHDSGYEVHHQKLVFFAEDVGSNKGALVGLMVGGVVFA	Combinatorial_1	non-fAD
GALVGLMVGGVVMA	299.333	-6.87698	0.776373	DAEFRHDSGYEVHHQKLVFFAEDVGSNKGALVGLMVGGVVMA	Combinatorial_1	non-fAD
GALVGLMVGGFIFA	279.333	-5.69741	0.57881	DAEFRHDSGYEVHHQKLVFFAEDVGSNKGALVGLMVGGFIFA	Combinatorial_1	non-fAD
GALVGLMVGGFVIA	44.5	-5.68394	1.54913	DAEFRHDSGYEVHHQKLVFFAEDVGSNKGALVGLMVGGFVIA	Combinatorial_1	non-fAD
GALVGLMVGGLVMA	69	-6.39619	1.76821	DAEFRHDSGYEVHHQKLVFFAEDVGSNKGALVGLMVGGLVMA	Combinatorial_1	non-fAD
GALVGLMVGGILLA	410.667	-6.07693	0.614712	DAEFRHDSGYEVHHQKLVFFAEDVGSNKGALVGLMVGGILLA	Combinatorial_1	non-fAD
GALVGLMVGGMMMA	150.333	-6.0609	0.749892	DAEFRHDSGYEVHHQKLVFFAEDVGSNKGALVGLMVGGMMMA	Combinatorial_1	non-fAD
GALVGLMVGGVILA	138.333	-6.26381	0.738474	DAEFRHDSGYEVHHQKLVFFAEDVGSNKGALVGLMVGGVILA	Combinatorial_1	non-fAD
GALVGLMVGGVVVA	369.667	-7.13178	0.694187	DAEFRHDSGYEVHHQKLVFFAEDVGSNKGALVGLMVGGVVVA	Combinatorial_1	non-fAD
GALVGLMVGGVVIA	240	-4.5523	0.478886	DAEFRHDSGYEVHHQKLVFFAEDVGSNKGALVGLMVGGVVIA	Combinatorial_1	non-fAD
GALVGLMVGGFFLA	56.6667	-7.36	2.54774	DAEFRHDSGYEVHHQKLVFFAEDVGSNKGALVGLMVGGFFLA	Combinatorial_1	non-fAD
GALVGLMVGGLFLA	128	-6.38744	1.09122	DAEFRHDSGYEVHHQKLVFFAEDVGSNKGALVGLMVGGLFLA	Combinatorial_1	non-fAD
GALVGLMFGGIIMA	593	-5.89418	0.520869	DAEFRHDSGYEVHHQKLVFFAEDVGSNKGALVGLMFGGIIMA	Combinatorial_1	non-fAD
GALVGLMFGGIMLA	107.667	-6.24446	1.35047	DAEFRHDSGYEVHHQKLVFFAEDVGSNKGALVGLMFGGIMLA	Combinatorial_1	non-fAD
GALVGLMFGGMMVA	333.667	-7.0281	0.681468	DAEFRHDSGYEVHHQKLVFFAEDVGSNKGALVGLMFGGMMVA	Combinatorial_1	non-fAD
GALVGLMFGGMVVA	1181	-6.37474	0.468961	DAEFRHDSGYEVHHQKLVFFAEDVGSNKGALVGLMFGGMVVA	Combinatorial_1	non-fAD
GALVGLMFGGMLMA	181.333	-5.36147	0.634597	DAEFRHDSGYEVHHQKLVFFAEDVGSNKGALVGLMFGGMLMA	Combinatorial_1	non-fAD
GALVGLMFGGVMLA	528	-5.43397	0.471847	DAEFRHDSGYEVHHQKLVFFAEDVGSNKGALVGLMFGGVMLA	Combinatorial_1	non-fAD
GALVGLMFGGVLIA	207.333	-6.54443	0.799082	DAEFRHDSGYEVHHQKLVFFAEDVGSNKGALVGLMFGGVLIA	Combinatorial_1	non-fAD
GALVGLMFGGVIMA	327.667	-6.56107	0.730272	DAEFRHDSGYEVHHQKLVFFAEDVGSNKGALVGLMFGGVIMA	Combinatorial_1	non-fAD
GALVGLMFGGVVLA	306.667	-6.4538	0.751431	DAEFRHDSGYEVHHQKLVFFAEDVGSNKGALVGLMFGGVVLA	Combinatorial_1	non-fAD
GALVGLMFGGFFVA	82.6667	-5.00054	0.621746	DAEFRHDSGYEVHHQKLVFFAEDVGSNKGALVGLMFGGFFVA	Combinatorial_1	non-fAD
GALVGLMFGGFLIA	483.333	-6.137	0.648818	DAEFRHDSGYEVHHQKLVFFAEDVGSNKGALVGLMFGGFLIA	Combinatorial_1	non-fAD
GALVGLMFGGLMVA	62.3333	-5.73517	0.971039	DAEFRHDSGYEVHHQKLVFFAEDVGSNKGALVGLMFGGLMVA	Combinatorial_1	non-fAD
GALVGLMFGGLVVA	151.333	-6.00919	0.859493	DAEFRHDSGYEVHHQKLVFFAEDVGSNKGALVGLMFGGLVVA	Combinatorial_1	non-fAD
GALVGLMLGGMVIA	84	-4.77336	0.848556	DAEFRHDSGYEVHHQKLVFFAEDVGSNKGALVGLMLGGMVIA	Combinatorial_1	non-fAD
GALVGLMLGGMVMA	823.667	-7.04595	0.548477	DAEFRHDSGYEVHHQKLVFFAEDVGSNKGALVGLMLGGMVMA	Combinatorial_1	non-fAD
GALVGLMLGGVVVA	622	-5.52347	0.59595	DAEFRHDSGYEVHHQKLVFFAEDVGSNKGALVGLMLGGVVVA	Combinatorial_1	non-fAD
GALVGLMLGGFVFA	951.667	-6.74573	0.500523	DAEFRHDSGYEVHHQKLVFFAEDVGSNKGALVGLMLGGFVFA	Combinatorial_1	non-fAD
GALVGLMLGGLLFA	91	-6.42699	1.2818	DAEFRHDSGYEVHHQKLVFFAEDVGSNKGALVGLMLGGLLFA	Combinatorial_1	non-fAD
GALVGLVIGGMLFA	87	-6.57186	1.10885	DAEFRHDSGYEVHHQKLVFFAEDVGSNKGALVGLVIGGMLFA	Combinatorial_1	non-fAD
GALVGLVIGGVIVA	77.6667	-6.7135	1.76156	DAEFRHDSGYEVHHQKLVFFAEDVGSNKGALVGLVIGGVIVA	Combinatorial_1	non-fAD
GALVGLVMGGMVVA	835	-5.02515	0.449578	DAEFRHDSGYEVHHQKLVFFAEDVGSNKGALVGLVMGGMVVA	Combinatorial_1	non-fAD
GALVGLVMGGVIMA	208	-6.98986	1.16839	DAEFRHDSGYEVHHQKLVFFAEDVGSNKGALVGLVMGGVIMA	Combinatorial_1	non-fAD
GALVGLVMGGVFLA	98	-5.91616	1.105	DAEFRHDSGYEVHHQKLVFFAEDVGSNKGALVGLVMGGVFLA	Combinatorial_1	non-fAD
GALVGLVMGGVLVA	437.667	-7.11506	0.677961	DAEFRHDSGYEVHHQKLVFFAEDVGSNKGALVGLVMGGVLVA	Combinatorial_1	non-fAD
GALVGLVMGGVFVA	522	-6.43448	0.546761	DAEFRHDSGYEVHHQKLVFFAEDVGSNKGALVGLVMGGVFVA	Combinatorial_1	non-fAD
GALVGLVMGGLIVA	903.333	-6.60814	0.489732	DAEFRHDSGYEVHHQKLVFFAEDVGSNKGALVGLVMGGLIVA	Combinatorial_1	non-fAD
GALVGLVMGGLVIA	70.3333	-5.96592	1.10323	DAEFRHDSGYEVHHQKLVFFAEDVGSNKGALVGLVMGGLVIA	Combinatorial_1	non-fAD
GALVGLVVGGMVFA	461	-7.03864	0.627056	DAEFRHDSGYEVHHQKLVFFAEDVGSNKGALVGLVVGGMVFA	Combinatorial_1	non-fAD
GALVGLVVGGVMIA	101.333	-6.08847	1.00402	DAEFRHDSGYEVHHQKLVFFAEDVGSNKGALVGLVVGGVMIA	Combinatorial_1	non-fAD
GALVGLVVGGVMVA	799.667	-6.06477	0.480769	DAEFRHDSGYEVHHQKLVFFAEDVGSNKGALVGLVVGGVMVA	Combinatorial_1	non-fAD
GALVGLVVGGVMFA	286.333	-6.66287	0.664398	DAEFRHDSGYEVHHQKLVFFAEDVGSNKGALVGLVVGGVMFA	Combinatorial_1	non-fAD
GALVGLVVGGFVMA	269	-6.15415	0.588193	DAEFRHDSGYEVHHQKLVFFAEDVGSNKGALVGLVVGGFVMA	Combinatorial_1	non-fAD
GALVGLVVGGLMLA	157	-6.49636	0.951609	DAEFRHDSGYEVHHQKLVFFAEDVGSNKGALVGLVVGGLMLA	Combinatorial_1	non-fAD
GALVGLVVGGIIVA	534.667	-6.57756	0.542774	DAEFRHDSGYEVHHQKLVFFAEDVGSNKGALVGLVVGGIIVA	Combinatorial_1	non-fAD
GALVGLVVGGLVMA	137.667	-7.19215	1.13435	DAEFRHDSGYEVHHQKLVFFAEDVGSNKGALVGLVVGGLVMA	Combinatorial_1	non-fAD
GALVGLVVGGLLIA	155	-6.66353	1.02959	DAEFRHDSGYEVHHQKLVFFAEDVGSNKGALVGLVVGGLLIA	Combinatorial_1	non-fAD
GALVGLVFGGILIA	36.3333	-5.13786	1.3619	DAEFRHDSGYEVHHQKLVFFAEDVGSNKGALVGLVFGGILIA	Combinatorial_1	non-fAD
GALVGLVFGGMVMA	268	-7.35413	1.41536	DAEFRHDSGYEVHHQKLVFFAEDVGSNKGALVGLVFGGMVMA	Combinatorial_1	non-fAD
GALVGLVFGGMVIA	181.333	-6.38776	0.710946	DAEFRHDSGYEVHHQKLVFFAEDVGSNKGALVGLVFGGMVIA	Combinatorial_1	non-fAD
GALVGLVFGGVVFA	314.667	-7.39834	0.782584	DAEFRHDSGYEVHHQKLVFFAEDVGSNKGALVGLVFGGVVFA	Combinatorial_1	non-fAD
GALVGLVFGGVLVA	249	-6.3604	0.671845	DAEFRHDSGYEVHHQKLVFFAEDVGSNKGALVGLVFGGVLVA	Combinatorial_1	non-fAD
GALVGLVFGGVMFA	324	-6.52647	0.62456	DAEFRHDSGYEVHHQKLVFFAEDVGSNKGALVGLVFGGVMFA	Combinatorial_1	non-fAD
GALVGLVFGGFVIA	270.667	-4.95687	0.500776	DAEFRHDSGYEVHHQKLVFFAEDVGSNKGALVGLVFGGFVIA	Combinatorial_1	non-fAD
GALVGLVFGGFFVA	91	-7.04342	1.75637	DAEFRHDSGYEVHHQKLVFFAEDVGSNKGALVGLVFGGFFVA	Combinatorial_1	non-fAD
GALVGLVFGGLIMA	195	-8.22419	2.16189	DAEFRHDSGYEVHHQKLVFFAEDVGSNKGALVGLVFGGLIMA	Combinatorial_1	non-fAD
GALVGLVFGGLILA	467.333	-6.59776	0.567726	DAEFRHDSGYEVHHQKLVFFAEDVGSNKGALVGLVFGGLILA	Combinatorial_1	non-fAD
GALVGLVLGGMVFA	175.667	-6.04084	0.629996	DAEFRHDSGYEVHHQKLVFFAEDVGSNKGALVGLVLGGMVFA	Combinatorial_1	non-fAD
GALVGLVLGGMVLA	177.333	-6.33373	0.875997	DAEFRHDSGYEVHHQKLVFFAEDVGSNKGALVGLVLGGMVLA	Combinatorial_1	non-fAD
GALVGLVLGGVVLA	88.3333	-4.75656	0.611409	DAEFRHDSGYEVHHQKLVFFAEDVGSNKGALVGLVLGGVVLA	Combinatorial_1	non-fAD
GALVGLVLGGVLFA	211	-5.86539	0.646425	DAEFRHDSGYEVHHQKLVFFAEDVGSNKGALVGLVLGGVLFA	Combinatorial_1	non-fAD
GALVGLVLGGLMVA	94.3333	-6.00553	0.7926	DAEFRHDSGYEVHHQKLVFFAEDVGSNKGALVGLVLGGLMVA	Combinatorial_1	non-fAD
GALVGLVIGGIMFA	563.333	-5.91927	0.517796	DAEFRHDSGYEVHHQKLVFFAEDVGSNKGALVGLVIGGIMFA	Combinatorial_1	non-fAD
GALVGLVIGGIFVA	85	-6.67414	1.26382	DAEFRHDSGYEVHHQKLVFFAEDVGSNKGALVGLVIGGIFVA	Combinatorial_1	non-fAD
GALVGLVIGGMVLA	515	-6.50216	0.536595	DAEFRHDSGYEVHHQKLVFFAEDVGSNKGALVGLVIGGMVLA	Combinatorial_1	non-fAD
GALVGLVIGGVVIA	468.333	-5.48389	0.482434	DAEFRHDSGYEVHHQKLVFFAEDVGSNKGALVGLVIGGVVIA	Combinatorial_1	non-fAD
GALVGLVIGGFVMA	101.667	-5.88507	1.1843	DAEFRHDSGYEVHHQKLVFFAEDVGSNKGALVGLVIGGFVMA	Combinatorial_1	non-fAD
GALVGLVMGGIFVA	953.333	-6.4219	0.474549	DAEFRHDSGYEVHHQKLVFFAEDVGSNKGALVGLVMGGIFVA	Combinatorial_1	non-fAD
GALVGLVMGGFVFA	205	-4.42544	0.605635	DAEFRHDSGYEVHHQKLVFFAEDVGSNKGALVGLVMGGFVFA	Combinatorial_1	non-fAD
GALVGLVMGGLIIA	206.667	-5.95051	0.588914	DAEFRHDSGYEVHHQKLVFFAEDVGSNKGALVGLVMGGLIIA	Combinatorial_1	non-fAD
GALVGLVVGGMMVA	260.667	-6.75813	0.817887	DAEFRHDSGYEVHHQKLVFFAEDVGSNKGALVGLVVGGMMVA	Combinatorial_1	non-fAD
GALVGLVVGGFIVA	377.333	-6.27243	0.552557	DAEFRHDSGYEVHHQKLVFFAEDVGSNKGALVGLVVGGFIVA	Combinatorial_1	non-fAD
GALVGLVVGGLILA	486	-6.36432	0.570845	DAEFRHDSGYEVHHQKLVFFAEDVGSNKGALVGLVVGGLILA	Combinatorial_1	non-fAD
GALVGLVVGGLFIA	274.333	-6.90481	0.715186	DAEFRHDSGYEVHHQKLVFFAEDVGSNKGALVGLVVGGLFIA	Combinatorial_1	non-fAD
GALVGLVVGGLLMA	178.333	-7.07235	1.10354	DAEFRHDSGYEVHHQKLVFFAEDVGSNKGALVGLVVGGLLMA	Combinatorial_1	non-fAD
GALVGLVVGGVILA	227.667	-5.8273	0.70211	DAEFRHDSGYEVHHQKLVFFAEDVGSNKGALVGLVVGGVILA	Combinatorial_1	non-fAD
GALVGLVVGGFIMA	20	-4.84087	2.13859	DAEFRHDSGYEVHHQKLVFFAEDVGSNKGALVGLVVGGFIMA	Combinatorial_1	non-fAD
GALVGLVVGGLLLA	193.667	-6.86231	0.95994	DAEFRHDSGYEVHHQKLVFFAEDVGSNKGALVGLVVGGLLLA	Combinatorial_1	non-fAD
GALVGLVFGGMIVA	617	-6.97237	0.564537	DAEFRHDSGYEVHHQKLVFFAEDVGSNKGALVGLVFGGMIVA	Combinatorial_1	non-fAD
GALVGLVFGGVVLA	343.333	-6.45235	0.58833	DAEFRHDSGYEVHHQKLVFFAEDVGSNKGALVGLVFGGVVLA	Combinatorial_1	non-fAD
GALVGLVFGGVIVA	929.667	-7.1154	0.540811	DAEFRHDSGYEVHHQKLVFFAEDVGSNKGALVGLVFGGVIVA	Combinatorial_1	non-fAD
GALVGLVFGGVVVA	325.667	-6.78402	0.752629	DAEFRHDSGYEVHHQKLVFFAEDVGSNKGALVGLVFGGVVVA	Combinatorial_1	non-fAD
GALVGLVFGGVFLA	65.5	-6.7938	1.87882	DAEFRHDSGYEVHHQKLVFFAEDVGSNKGALVGLVFGGVFLA	Combinatorial_1	non-fAD
GALVGLVFGGFVVA	358.333	-5.77228	0.523574	DAEFRHDSGYEVHHQKLVFFAEDVGSNKGALVGLVFGGFVVA	Combinatorial_1	non-fAD
GALVGLVFGGLFIA	112	-5.54486	0.752683	DAEFRHDSGYEVHHQKLVFFAEDVGSNKGALVGLVFGGLFIA	Combinatorial_1	non-fAD
GALVGLVLGGIVVA	451.667	-7.2935	0.664967	DAEFRHDSGYEVHHQKLVFFAEDVGSNKGALVGLVLGGIVVA	Combinatorial_1	non-fAD
GALVGLVLGGIVMA	28	-6.74429	3.09615	DAEFRHDSGYEVHHQKLVFFAEDVGSNKGALVGLVLGGIVMA	Combinatorial_1	non-fAD
GALVGLVLGGVIVA	153.333	-6.6233	0.753997	DAEFRHDSGYEVHHQKLVFFAEDVGSNKGALVGLVLGGVIVA	Combinatorial_1	non-fAD
GALVGLVLGGVLIA	306	-6.57399	0.767227	DAEFRHDSGYEVHHQKLVFFAEDVGSNKGALVGLVLGGVLIA	Combinatorial_1	non-fAD
GALVGLVLGGFIVA	51	-5.0325	0.959908	DAEFRHDSGYEVHHQKLVFFAEDVGSNKGALVGLVLGGFIVA	Combinatorial_1	non-fAD
GALVGLVLGGFILA	141	-5.60575	0.797238	DAEFRHDSGYEVHHQKLVFFAEDVGSNKGALVGLVLGGFILA	Combinatorial_1	non-fAD
GALVGLVLGGLIVA	244	-6.03699	0.777748	DAEFRHDSGYEVHHQKLVFFAEDVGSNKGALVGLVLGGLIVA	Combinatorial_1	non-fAD
GALVGLVLGGLMLA	1447.67	-7.06805	0.532061	DAEFRHDSGYEVHHQKLVFFAEDVGSNKGALVGLVLGGLMLA	Combinatorial_1	non-fAD
GALVGLVLGGLLFA	164.667	-6.6486	0.902082	DAEFRHDSGYEVHHQKLVFFAEDVGSNKGALVGLVLGGLLFA	Combinatorial_1	non-fAD
GALVGLFIGGMVFA	253.333	-6.42525	0.63261	DAEFRHDSGYEVHHQKLVFFAEDVGSNKGALVGLFIGGMVFA	Combinatorial_1	non-fAD
GALVGLFIGGLFVA	65	-6.12651	0.89412	DAEFRHDSGYEVHHQKLVFFAEDVGSNKGALVGLFIGGLFVA	Combinatorial_1	non-fAD
GALVGLFMGGMLVA	78.6667	-6.87644	1.19135	DAEFRHDSGYEVHHQKLVFFAEDVGSNKGALVGLFMGGMLVA	Combinatorial_1	non-fAD
GALVGLFMGGVVIA	73.5	-4.51919	0.865956	DAEFRHDSGYEVHHQKLVFFAEDVGSNKGALVGLFMGGVVIA	Combinatorial_1	non-fAD
GALVGLFMGGVMMA	802	-6.07867	0.478407	DAEFRHDSGYEVHHQKLVFFAEDVGSNKGALVGLFMGGVMMA	Combinatorial_1	non-fAD
GALVGLFMGGVLVA	542	-6.60675	0.547466	DAEFRHDSGYEVHHQKLVFFAEDVGSNKGALVGLFMGGVLVA	Combinatorial_1	non-fAD
GALVGLFMGGFFVA	36	-3.07444	0.977582	DAEFRHDSGYEVHHQKLVFFAEDVGSNKGALVGLFMGGFFVA	Combinatorial_1	non-fAD
GALVGLFMGGLVIA	45	-6.13028	1.03922	DAEFRHDSGYEVHHQKLVFFAEDVGSNKGALVGLFMGGLVIA	Combinatorial_1	non-fAD
GALVGLFMGGLVFA	207	-6.32421	0.807474	DAEFRHDSGYEVHHQKLVFFAEDVGSNKGALVGLFMGGLVFA	Combinatorial_1	non-fAD
GALVGLFMGGLFIA	44.6667	-6.0899	1.60241	DAEFRHDSGYEVHHQKLVFFAEDVGSNKGALVGLFMGGLFIA	Combinatorial_1	non-fAD
GALVGLFMGGLLLA	248.667	-6.59059	0.653813	DAEFRHDSGYEVHHQKLVFFAEDVGSNKGALVGLFMGGLLLA	Combinatorial_1	non-fAD
GALVGLFVGGIVFA	57.6667	-5.74474	1.21609	DAEFRHDSGYEVHHQKLVFFAEDVGSNKGALVGLFVGGIVFA	Combinatorial_1	non-fAD
GALVGLFVGGMVVA	293.333	-6.74147	0.779512	DAEFRHDSGYEVHHQKLVFFAEDVGSNKGALVGLFVGGMVVA	Combinatorial_1	non-fAD
GALVGLFVGGMLIA	137.667	-6.51512	0.965287	DAEFRHDSGYEVHHQKLVFFAEDVGSNKGALVGLFVGGMLIA	Combinatorial_1	non-fAD
GALVGLFVGGVMIA	706	-6.81165	0.535903	DAEFRHDSGYEVHHQKLVFFAEDVGSNKGALVGLFVGGVMIA	Combinatorial_1	non-fAD
GALVGLFVGGVLMA	462.667	-6.80158	0.591193	DAEFRHDSGYEVHHQKLVFFAEDVGSNKGALVGLFVGGVLMA	Combinatorial_1	non-fAD
GALVGLFVGGFFFA	210.667	-6.43942	0.658754	DAEFRHDSGYEVHHQKLVFFAEDVGSNKGALVGLFVGGFFFA	Combinatorial_1	non-fAD
GALVGLFVGGIVLA	40	-5.92645	1.2542	DAEFRHDSGYEVHHQKLVFFAEDVGSNKGALVGLFVGGIVLA	Combinatorial_1	non-fAD
GALVGLFVGGIFVA	300.667	-6.79305	0.789371	DAEFRHDSGYEVHHQKLVFFAEDVGSNKGALVGLFVGGIFVA	Combinatorial_1	non-fAD
GALVGLFVGGMIVA	186.333	-7.31708	1.07347	DAEFRHDSGYEVHHQKLVFFAEDVGSNKGALVGLFVGGMIVA	Combinatorial_1	non-fAD
GALVGLFVGGVFMA	77	-5.89226	2.59711	DAEFRHDSGYEVHHQKLVFFAEDVGSNKGALVGLFVGGVFMA	Combinatorial_1	non-fAD
GALVGLFVGGVLIA	214.333	-6.53558	0.873726	DAEFRHDSGYEVHHQKLVFFAEDVGSNKGALVGLFVGGVLIA	Combinatorial_1	non-fAD
GALVGLFFGGILFA	368	-7.23359	0.749747	DAEFRHDSGYEVHHQKLVFFAEDVGSNKGALVGLFFGGILFA	Combinatorial_1	non-fAD
GALVGLFFGGMFVA	262	-5.32303	0.616244	DAEFRHDSGYEVHHQKLVFFAEDVGSNKGALVGLFFGGMFVA	Combinatorial_1	non-fAD
GALVGLFFGGVVFA	566.333	-6.33745	0.506596	DAEFRHDSGYEVHHQKLVFFAEDVGSNKGALVGLFFGGVVFA	Combinatorial_1	non-fAD
GALVGLFFGGVIVA	91.3333	-6.60126	1.64824	DAEFRHDSGYEVHHQKLVFFAEDVGSNKGALVGLFFGGVIVA	Combinatorial_1	non-fAD
GALVGLFFGGVILA	203	-5.87987	0.730252	DAEFRHDSGYEVHHQKLVFFAEDVGSNKGALVGLFFGGVILA	Combinatorial_1	non-fAD
GALVGLFFGGFIFA	68.6667	-6.53334	1.88424	DAEFRHDSGYEVHHQKLVFFAEDVGSNKGALVGLFFGGFIFA	Combinatorial_1	non-fAD
GALVGLFLGGIVLA	120.667	-6.64863	1.05788	DAEFRHDSGYEVHHQKLVFFAEDVGSNKGALVGLFLGGIVLA	Combinatorial_1	non-fAD
GALVGLFLGGIFIA	171.667	-7.08042	0.937321	DAEFRHDSGYEVHHQKLVFFAEDVGSNKGALVGLFLGGIFIA	Combinatorial_1	non-fAD
GALVGLFLGGIFVA	327.667	-6.18152	0.549913	DAEFRHDSGYEVHHQKLVFFAEDVGSNKGALVGLFLGGIFVA	Combinatorial_1	non-fAD
GALVGLFLGGMIVA	45.5	-7.0975	2.55261	DAEFRHDSGYEVHHQKLVFFAEDVGSNKGALVGLFLGGMIVA	Combinatorial_1	non-fAD
GALVGLFLGGMMFA	507.667	-6.39293	0.521031	DAEFRHDSGYEVHHQKLVFFAEDVGSNKGALVGLFLGGMMFA	Combinatorial_1	non-fAD
GALVGLFLGGVMMA	375.333	-6.41672	0.600912	DAEFRHDSGYEVHHQKLVFFAEDVGSNKGALVGLFLGGVMMA	Combinatorial_1	non-fAD
GALVGLFLGGVVFA	88	-6.8659	1.27059	DAEFRHDSGYEVHHQKLVFFAEDVGSNKGALVGLFLGGVVFA	Combinatorial_1	non-fAD
GALVGLLIGGIVFA	457	-5.5115	0.516762	DAEFRHDSGYEVHHQKLVFFAEDVGSNKGALVGLLIGGIVFA	Combinatorial_1	non-fAD
GALVGLLIGGMFMA	459.667	-6.70942	0.581902	DAEFRHDSGYEVHHQKLVFFAEDVGSNKGALVGLLIGGMFMA	Combinatorial_1	non-fAD
GALVGLLIGGFMFA	355	-5.76192	0.537943	DAEFRHDSGYEVHHQKLVFFAEDVGSNKGALVGLLIGGFMFA	Combinatorial_1	non-fAD
GALVGLLMGGMMVA	928	-7.02109	0.522013	DAEFRHDSGYEVHHQKLVFFAEDVGSNKGALVGLLMGGMMVA	Combinatorial_1	non-fAD
GALVGLLMGGMVVA	767.333	-5.59162	0.489447	DAEFRHDSGYEVHHQKLVFFAEDVGSNKGALVGLLMGGMVVA	Combinatorial_1	non-fAD
GALVGLLMGGMFLA	266	-6.36153	0.621479	DAEFRHDSGYEVHHQKLVFFAEDVGSNKGALVGLLMGGMFLA	Combinatorial_1	non-fAD
GALVGLLMGGMLLA	54.5	-5.44588	1.34281	DAEFRHDSGYEVHHQKLVFFAEDVGSNKGALVGLLMGGMLLA	Combinatorial_1	non-fAD
GALVGLLMGGVMIA	79.3333	-6.86237	1.19192	DAEFRHDSGYEVHHQKLVFFAEDVGSNKGALVGLLMGGVMIA	Combinatorial_1	non-fAD
GALVGLLMGGFIVA	146.333	-7.42473	1.32006	DAEFRHDSGYEVHHQKLVFFAEDVGSNKGALVGLLMGGFIVA	Combinatorial_1	non-fAD
GALVGLLMGGFVMA	539.667	-6.6563	0.691257	DAEFRHDSGYEVHHQKLVFFAEDVGSNKGALVGLLMGGFVMA	Combinatorial_1	non-fAD
GALVGLLMGGFLLA	137.667	-5.97511	0.665618	DAEFRHDSGYEVHHQKLVFFAEDVGSNKGALVGLLMGGFLLA	Combinatorial_1	non-fAD
GALVGLLVGGMVVA	284.667	-6.00509	0.545839	DAEFRHDSGYEVHHQKLVFFAEDVGSNKGALVGLLVGGMVVA	Combinatorial_1	non-fAD
GALVGLLVGGMVLA	291.333	-6.15508	0.580393	DAEFRHDSGYEVHHQKLVFFAEDVGSNKGALVGLLVGGMVLA	Combinatorial_1	non-fAD
GALVGLLVGGMLFA	64	-5.36073	1.05301	DAEFRHDSGYEVHHQKLVFFAEDVGSNKGALVGLLVGGMLFA	Combinatorial_1	non-fAD
GALVGLLVGGVMFA	258.333	-6.09677	0.842582	DAEFRHDSGYEVHHQKLVFFAEDVGSNKGALVGLLVGGVMFA	Combinatorial_1	non-fAD
GALVGLLVGGVMLA	146	-6.75837	1.31046	DAEFRHDSGYEVHHQKLVFFAEDVGSNKGALVGLLVGGVMLA	Combinatorial_1	non-fAD
GALVGLLVGGFVLA	173.667	-6.59256	1.02276	DAEFRHDSGYEVHHQKLVFFAEDVGSNKGALVGLLVGGFVLA	Combinatorial_1	non-fAD
GALVGLLVGGLFVA	84.6667	-5.64818	0.874134	DAEFRHDSGYEVHHQKLVFFAEDVGSNKGALVGLLVGGLFVA	Combinatorial_1	non-fAD
GALVGLLVGGMILA	229.667	-7.20549	1.58317	DAEFRHDSGYEVHHQKLVFFAEDVGSNKGALVGLLVGGMILA	Combinatorial_1	non-fAD
GALVGLLVGGVVLA	151.667	-5.80232	1.39763	DAEFRHDSGYEVHHQKLVFFAEDVGSNKGALVGLLVGGVVLA	Combinatorial_1	non-fAD
GALVGLLVGGVIVA	127.333	-5.00407	0.916972	DAEFRHDSGYEVHHQKLVFFAEDVGSNKGALVGLLVGGVIVA	Combinatorial_1	non-fAD
GALVGLLVGGVFIA	1366.33	-6.56101	0.461881	DAEFRHDSGYEVHHQKLVFFAEDVGSNKGALVGLLVGGVFIA	Combinatorial_1	non-fAD
GALVGLLVGGVLIA	226.667	-8.59296	1.36119	DAEFRHDSGYEVHHQKLVFFAEDVGSNKGALVGLLVGGVLIA	Combinatorial_1	non-fAD
GALVGLLVGGFMVA	145.667	-6.90748	0.900679	DAEFRHDSGYEVHHQKLVFFAEDVGSNKGALVGLLVGGFMVA	Combinatorial_1	non-fAD
GALVGLLVGGLIMA	387.333	-6.03008	0.530388	DAEFRHDSGYEVHHQKLVFFAEDVGSNKGALVGLLVGGLIMA	Combinatorial_1	non-fAD
GALVGLLVGGLIVA	756	-5.97576	0.463009	DAEFRHDSGYEVHHQKLVFFAEDVGSNKGALVGLLVGGLIVA	Combinatorial_1	non-fAD
GALVGLLVGGLVLA	80.6667	-5.87532	0.892447	DAEFRHDSGYEVHHQKLVFFAEDVGSNKGALVGLLVGGLVLA	Combinatorial_1	non-fAD
GALVGLLVGGLLVA	71.3333	-5.89386	0.969505	DAEFRHDSGYEVHHQKLVFFAEDVGSNKGALVGLLVGGLLVA	Combinatorial_1	non-fAD
GALVGLLFGGVMLA	32.3333	-6.50864	3.10536	DAEFRHDSGYEVHHQKLVFFAEDVGSNKGALVGLLFGGVMLA	Combinatorial_1	non-fAD
GALVGLLFGGVLVA	39	-6.43112	2.57143	DAEFRHDSGYEVHHQKLVFFAEDVGSNKGALVGLLFGGVLVA	Combinatorial_1	non-fAD
GALVGLLFGGLMVA	42.6667	-6.17275	1.29086	DAEFRHDSGYEVHHQKLVFFAEDVGSNKGALVGLLFGGLMVA	Combinatorial_1	non-fAD
GALVGLLLGGMVFA	701	-5.55511	0.454019	DAEFRHDSGYEVHHQKLVFFAEDVGSNKGALVGLLLGGMVFA	Combinatorial_1	non-fAD
GALVGLLLGGVVMA	280.333	-6.68679	0.84402	DAEFRHDSGYEVHHQKLVFFAEDVGSNKGALVGLLLGGVVMA	Combinatorial_1	non-fAD
GALVGLLLGGVVVA	343.333	-4.27554	0.560891	DAEFRHDSGYEVHHQKLVFFAEDVGSNKGALVGLLLGGVVVA	Combinatorial_1	non-fAD
GALVGLLLGGVFVA	32	-5.84819	1.90605	DAEFRHDSGYEVHHQKLVFFAEDVGSNKGALVGLLLGGVFVA	Combinatorial_1	non-fAD
GALVGLLLGGVIVA	79	-5.98036	1.04721	DAEFRHDSGYEVHHQKLVFFAEDVGSNKGALVGLLLGGVIVA	Combinatorial_1	non-fAD
GALVGLLLGGFVFA	34	-5.04665	1.47118	DAEFRHDSGYEVHHQKLVFFAEDVGSNKGALVGLLLGGFVFA	Combinatorial_1	non-fAD
GALVGLLLGGFVVA	199.667	-6.58445	0.798864	DAEFRHDSGYEVHHQKLVFFAEDVGSNKGALVGLLLGGFVVA	Combinatorial_1	non-fAD
GALVGLLLGGFVLA	145.333	-6.21655	0.823413	DAEFRHDSGYEVHHQKLVFFAEDVGSNKGALVGLLLGGFVLA	Combinatorial_1	non-fAD
GALVGLLLGGLVVA	149.333	-6.18213	1.14476	DAEFRHDSGYEVHHQKLVFFAEDVGSNKGALVGLLLGGLVVA	Combinatorial_1	non-fAD
GALVGLLLGGLVLA	182	-7.36345	1.26221	DAEFRHDSGYEVHHQKLVFFAEDVGSNKGALVGLLLGGLVLA	Combinatorial_1	non-fAD
GALVGLLLGGLLVA	204.667	-6.91467	0.770694	DAEFRHDSGYEVHHQKLVFFAEDVGSNKGALVGLLLGGLLVA	Combinatorial_1	non-fAD
GALFGIIMGGMMLA	61	-6.61574	2.24978	DAEFRHDSGYEVHHQKLVFFAEDVGSNKGALFGIIMGGMMLA	Combinatorial_1	non-fAD
GALFGIIMGGLMIA	63	-4.52176	1.69541	DAEFRHDSGYEVHHQKLVFFAEDVGSNKGALFGIIMGGLMIA	Combinatorial_1	non-fAD
GALFGIIVGGIIVA	152.667	-5.33853	0.866112	DAEFRHDSGYEVHHQKLVFFAEDVGSNKGALFGIIVGGIIVA	Combinatorial_1	non-fAD
GALFGIIVGGIMLA	82	-5.7845	0.880614	DAEFRHDSGYEVHHQKLVFFAEDVGSNKGALFGIIVGGIMLA	Combinatorial_1	non-fAD
GALFGIIVGGIVMA	84.6667	-6.19369	1.31846	DAEFRHDSGYEVHHQKLVFFAEDVGSNKGALFGIIVGGIVMA	Combinatorial_1	non-fAD
GALFGIIVGGVMFA	24	-4.25285	1.22895	DAEFRHDSGYEVHHQKLVFFAEDVGSNKGALFGIIVGGVMFA	Combinatorial_1	non-fAD
GALFGIIVGGVVMA	215.667	-5.89356	0.59615	DAEFRHDSGYEVHHQKLVFFAEDVGSNKGALFGIIVGGVVMA	Combinatorial_1	non-fAD
GALFGIIVGGVLVA	63.3333	-5.91417	1.16429	DAEFRHDSGYEVHHQKLVFFAEDVGSNKGALFGIIVGGVLVA	Combinatorial_1	non-fAD
GALFGIIVGGVIMA	323	-6.69677	0.758917	DAEFRHDSGYEVHHQKLVFFAEDVGSNKGALFGIIVGGVIMA	Combinatorial_1	non-fAD
GALFGIIVGGVFFA	52.5	-6.55271	2.03886	DAEFRHDSGYEVHHQKLVFFAEDVGSNKGALFGIIVGGVFFA	Combinatorial_1	non-fAD
GALFGIIFGGMVLA	26	-5.24451	1.5268	DAEFRHDSGYEVHHQKLVFFAEDVGSNKGALFGIIFGGMVLA	Combinatorial_1	non-fAD
GALFGIIFGGVFIA	167.667	-5.73155	0.794037	DAEFRHDSGYEVHHQKLVFFAEDVGSNKGALFGIIFGGVFIA	Combinatorial_1	non-fAD
GALFGIIFGGFMVA	35	-5.05084	1.24011	DAEFRHDSGYEVHHQKLVFFAEDVGSNKGALFGIIFGGFMVA	Combinatorial_1	non-fAD
GALFGIIFGGLVMA	204.667	-6.42735	0.659787	DAEFRHDSGYEVHHQKLVFFAEDVGSNKGALFGIIFGGLVMA	Combinatorial_1	non-fAD
GALFGIILGGLLFA	205.333	-6.61918	0.718419	DAEFRHDSGYEVHHQKLVFFAEDVGSNKGALFGIILGGLLFA	Combinatorial_1	non-fAD
GALFGIMIGGMVFA	42.5	-2.7132	0.88635	DAEFRHDSGYEVHHQKLVFFAEDVGSNKGALFGIMIGGMVFA	Combinatorial_1	non-fAD
GALFGIMIGGMFIA	250	-5.18296	0.492344	DAEFRHDSGYEVHHQKLVFFAEDVGSNKGALFGIMIGGMFIA	Combinatorial_1	non-fAD
GALFGIMIGGFMLA	55.5	-3.86602	0.708909	DAEFRHDSGYEVHHQKLVFFAEDVGSNKGALFGIMIGGFMLA	Combinatorial_1	non-fAD
GALFGIMIGGLFVA	941	-3.97896	0.419564	DAEFRHDSGYEVHHQKLVFFAEDVGSNKGALFGIMIGGLFVA	Combinatorial_1	non-fAD
GALFGIMMGGIMVA	271.667	-6.31631	0.735575	DAEFRHDSGYEVHHQKLVFFAEDVGSNKGALFGIMMGGIMVA	Combinatorial_1	non-fAD
GALFGIMMGGIFFA	21	-3.54438	0.887527	DAEFRHDSGYEVHHQKLVFFAEDVGSNKGALFGIMMGGIFFA	Combinatorial_1	non-fAD
GALFGIMMGGVMFA	83.3333	-6.12284	0.926313	DAEFRHDSGYEVHHQKLVFFAEDVGSNKGALFGIMMGGVMFA	Combinatorial_1	non-fAD
GALFGIMMGGVFVA	31	-2.50547	0.970681	DAEFRHDSGYEVHHQKLVFFAEDVGSNKGALFGIMMGGVFVA	Combinatorial_1	non-fAD
GALFGIMMGGVLMA	735.667	-5.8534	0.565839	DAEFRHDSGYEVHHQKLVFFAEDVGSNKGALFGIMMGGVLMA	Combinatorial_1	non-fAD
GALFGIMVGGILMA	76.3333	-6.42293	1.08715	DAEFRHDSGYEVHHQKLVFFAEDVGSNKGALFGIMVGGILMA	Combinatorial_1	non-fAD
GALFGIMVGGMLVA	683.333	-7.64954	0.651757	DAEFRHDSGYEVHHQKLVFFAEDVGSNKGALFGIMVGGMLVA	Combinatorial_1	non-fAD
GALFGIMVGGVVLA	130	-6.16451	0.835508	DAEFRHDSGYEVHHQKLVFFAEDVGSNKGALFGIMVGGVVLA	Combinatorial_1	non-fAD
GALFGIMVGGVMVA	80.3333	-6.24568	1.20253	DAEFRHDSGYEVHHQKLVFFAEDVGSNKGALFGIMVGGVMVA	Combinatorial_1	non-fAD
GALFGIMVGGFIVA	164.333	-6.65114	0.772197	DAEFRHDSGYEVHHQKLVFFAEDVGSNKGALFGIMVGGFIVA	Combinatorial_1	non-fAD
GALFGIMVGGFVLA	70	-5.21297	0.674925	DAEFRHDSGYEVHHQKLVFFAEDVGSNKGALFGIMVGGFVLA	Combinatorial_1	non-fAD
GALFGIMVGGFFFA	127.333	-6.78047	1.11481	DAEFRHDSGYEVHHQKLVFFAEDVGSNKGALFGIMVGGFFFA	Combinatorial_1	non-fAD
GALFGIMVGGIFIA	167.667	-2.58119	0.450465	DAEFRHDSGYEVHHQKLVFFAEDVGSNKGALFGIMVGGIFIA	Combinatorial_1	non-fAD
GALFGIMVGGIFLA	74.3333	-5.76399	1.05505	DAEFRHDSGYEVHHQKLVFFAEDVGSNKGALFGIMVGGIFLA	Combinatorial_1	non-fAD
GALFGIMVGGVMMA	99	-5.6928	1.02205	DAEFRHDSGYEVHHQKLVFFAEDVGSNKGALFGIMVGGVMMA	Combinatorial_1	non-fAD
GALFGIMVGGVFIA	192	-4.00802	0.555786	DAEFRHDSGYEVHHQKLVFFAEDVGSNKGALFGIMVGGVFIA	Combinatorial_1	non-fAD
GALFGIMVGGVIIA	445	-5.92236	0.504578	DAEFRHDSGYEVHHQKLVFFAEDVGSNKGALFGIMVGGVIIA	Combinatorial_1	non-fAD
GALFGIMVGGVFVA	394	-4.67316	0.453664	DAEFRHDSGYEVHHQKLVFFAEDVGSNKGALFGIMVGGVFVA	Combinatorial_1	non-fAD
GALFGIMVGGFFVA	69	-5.4519	0.836545	DAEFRHDSGYEVHHQKLVFFAEDVGSNKGALFGIMVGGFFVA	Combinatorial_1	non-fAD
GALFGIMFGGVIFA	607.333	-6.62557	0.566685	DAEFRHDSGYEVHHQKLVFFAEDVGSNKGALFGIMFGGVIFA	Combinatorial_1	non-fAD
GALFGIMLGGMMVA	208.667	-6.53697	0.684991	DAEFRHDSGYEVHHQKLVFFAEDVGSNKGALFGIMLGGMMVA	Combinatorial_1	non-fAD
GALFGIMLGGMFVA	77	-6.01011	1.68325	DAEFRHDSGYEVHHQKLVFFAEDVGSNKGALFGIMLGGMFVA	Combinatorial_1	non-fAD
GALFGIMLGGFVFA	44	-6.02048	1.77888	DAEFRHDSGYEVHHQKLVFFAEDVGSNKGALFGIMLGGFVFA	Combinatorial_1	non-fAD
GALFGIMLGGFVMA	203.333	-6.93155	0.916155	DAEFRHDSGYEVHHQKLVFFAEDVGSNKGALFGIMLGGFVMA	Combinatorial_1	non-fAD
GALFGIMLGGFVVA	31	-4.81862	1.97603	DAEFRHDSGYEVHHQKLVFFAEDVGSNKGALFGIMLGGFVVA	Combinatorial_1	non-fAD
GALFGIVIGGMIMA	39.3333	-5.75849	1.08446	DAEFRHDSGYEVHHQKLVFFAEDVGSNKGALFGIVIGGMIMA	Combinatorial_1	non-fAD
GALFGIVIGGVVIA	23.5	-3.6788	0.874499	DAEFRHDSGYEVHHQKLVFFAEDVGSNKGALFGIVIGGVVIA	Combinatorial_1	non-fAD
GALFGIVIGGVVLA	57.3333	-5.50558	1.06591	DAEFRHDSGYEVHHQKLVFFAEDVGSNKGALFGIVIGGVVLA	Combinatorial_1	non-fAD
GALFGIVIGGLIIA	45	-2.32349	0.510528	DAEFRHDSGYEVHHQKLVFFAEDVGSNKGALFGIVIGGLIIA	Combinatorial_1	non-fAD
GALFGIVMGGMVLA	92.6667	-6.76187	1.00535	DAEFRHDSGYEVHHQKLVFFAEDVGSNKGALFGIVMGGMVLA	Combinatorial_1	non-fAD
GALFGIVMGGVFVA	49	-5.63453	1.00625	DAEFRHDSGYEVHHQKLVFFAEDVGSNKGALFGIVMGGVFVA	Combinatorial_1	non-fAD
GALFGIVMGGFVVA	484.333	-5.65211	0.58505	DAEFRHDSGYEVHHQKLVFFAEDVGSNKGALFGIVMGGFVVA	Combinatorial_1	non-fAD
GALFGIVMGGLVMA	103.333	-5.78226	0.825057	DAEFRHDSGYEVHHQKLVFFAEDVGSNKGALFGIVMGGLVMA	Combinatorial_1	non-fAD
GALFGIVMGGLFFA	214.333	-7.23738	1.03476	DAEFRHDSGYEVHHQKLVFFAEDVGSNKGALFGIVMGGLFFA	Combinatorial_1	non-fAD
GALFGIVMGGLLLA	266.667	-6.13159	0.782633	DAEFRHDSGYEVHHQKLVFFAEDVGSNKGALFGIVMGGLLLA	Combinatorial_1	non-fAD
GALFGIVVGGIVLA	49	-5.24451	1.18768	DAEFRHDSGYEVHHQKLVFFAEDVGSNKGALFGIVVGGIVLA	Combinatorial_1	non-fAD
GALFGIVVGGMMMA	66	-5.63759	1.49417	DAEFRHDSGYEVHHQKLVFFAEDVGSNKGALFGIVVGGMMMA	Combinatorial_1	non-fAD
GALFGIVVGGVVIA	803.333	-3.74157	0.421202	DAEFRHDSGYEVHHQKLVFFAEDVGSNKGALFGIVVGGVVIA	Combinatorial_1	non-fAD
GALFGIVVGGVVVA	231	-7.16859	0.988627	DAEFRHDSGYEVHHQKLVFFAEDVGSNKGALFGIVVGGVVVA	Combinatorial_1	non-fAD
GALFGIVVGGVFVA	266	-4.78914	0.591935	DAEFRHDSGYEVHHQKLVFFAEDVGSNKGALFGIVVGGVFVA	Combinatorial_1	non-fAD
GALFGIVVGGFFVA	202.667	-6.97766	0.9762	DAEFRHDSGYEVHHQKLVFFAEDVGSNKGALFGIVVGGFFVA	Combinatorial_1	non-fAD
GALFGIVVGGLVFA	44	-4.67523	1.42362	DAEFRHDSGYEVHHQKLVFFAEDVGSNKGALFGIVVGGLVFA	Combinatorial_1	non-fAD
GALFGIVVGGIIVA	83.5	-3.26518	0.828484	DAEFRHDSGYEVHHQKLVFFAEDVGSNKGALFGIVVGGIIVA	Combinatorial_1	non-fAD
GALFGIVVGGIMMA	181	-6.19382	0.738092	DAEFRHDSGYEVHHQKLVFFAEDVGSNKGALFGIVVGGIMMA	Combinatorial_1	non-fAD
GALFGIVVGGMIFA	208.333	-4.23745	0.57512	DAEFRHDSGYEVHHQKLVFFAEDVGSNKGALFGIVVGGMIFA	Combinatorial_1	non-fAD
GALFGIVVGGFLMA	734	-6.84637	0.55009	DAEFRHDSGYEVHHQKLVFFAEDVGSNKGALFGIVVGGFLMA	Combinatorial_1	non-fAD
GALFGIVVGGFLVA	432	-6.33583	0.530027	DAEFRHDSGYEVHHQKLVFFAEDVGSNKGALFGIVVGGFLVA	Combinatorial_1	non-fAD
GALFGIVFGGVFVA	270.667	-6.32631	0.717658	DAEFRHDSGYEVHHQKLVFFAEDVGSNKGALFGIVFGGVFVA	Combinatorial_1	non-fAD
GALFGIVLGGMVVA	47.6667	-6.53158	1.39249	DAEFRHDSGYEVHHQKLVFFAEDVGSNKGALFGIVLGGMVVA	Combinatorial_1	non-fAD
GALFGIVLGGMVLA	413.333	-6.56964	0.574149	DAEFRHDSGYEVHHQKLVFFAEDVGSNKGALFGIVLGGMVLA	Combinatorial_1	non-fAD
GALFGIVLGGVMMA	34	-5.87044	1.68787	DAEFRHDSGYEVHHQKLVFFAEDVGSNKGALFGIVLGGVMMA	Combinatorial_1	non-fAD
GALFGIVLGGFVFA	312.667	-6.94842	0.808878	DAEFRHDSGYEVHHQKLVFFAEDVGSNKGALFGIVLGGFVFA	Combinatorial_1	non-fAD
GALFGIVIGGMVVA	83.6667	-4.41785	2.02454	DAEFRHDSGYEVHHQKLVFFAEDVGSNKGALFGIVIGGMVVA	Combinatorial_1	non-fAD
GALFGIVIGGVMLA	257	-5.09288	0.580072	DAEFRHDSGYEVHHQKLVFFAEDVGSNKGALFGIVIGGVMLA	Combinatorial_1	non-fAD
GALFGIVIGGVIVA	170.333	-2.29203	0.44871	DAEFRHDSGYEVHHQKLVFFAEDVGSNKGALFGIVIGGVIVA	Combinatorial_1	non-fAD
GALFGIVIGGFVVA	341	-6.31083	0.610572	DAEFRHDSGYEVHHQKLVFFAEDVGSNKGALFGIVIGGFVVA	Combinatorial_1	non-fAD
GALFGIVIGGLMMA	134	-6.2625	0.817045	DAEFRHDSGYEVHHQKLVFFAEDVGSNKGALFGIVIGGLMMA	Combinatorial_1	non-fAD
GALFGIVMGGVVIA	486.667	-3.50116	0.425585	DAEFRHDSGYEVHHQKLVFFAEDVGSNKGALFGIVMGGVVIA	Combinatorial_1	non-fAD
GALFGIVMGGVVVA	46.3333	-4.76538	0.934731	DAEFRHDSGYEVHHQKLVFFAEDVGSNKGALFGIVMGGVVVA	Combinatorial_1	non-fAD
GALFGIVVGGIVVA	177.333	-6.29397	0.739632	DAEFRHDSGYEVHHQKLVFFAEDVGSNKGALFGIVVGGIVVA	Combinatorial_1	non-fAD
GALFGIVVGGMIVA	581	-7.23585	0.610055	DAEFRHDSGYEVHHQKLVFFAEDVGSNKGALFGIVVGGMIVA	Combinatorial_1	non-fAD
GALFGIVVGGMVLA	238.667	-6.32389	0.903447	DAEFRHDSGYEVHHQKLVFFAEDVGSNKGALFGIVVGGMVLA	Combinatorial_1	non-fAD
GALFGIVVGGVMLA	360	-6.90263	0.642935	DAEFRHDSGYEVHHQKLVFFAEDVGSNKGALFGIVVGGVMLA	Combinatorial_1	non-fAD
GALFGIVVGGVLVA	483.667	-7.07225	0.616331	DAEFRHDSGYEVHHQKLVFFAEDVGSNKGALFGIVVGGVLVA	Combinatorial_1	non-fAD
GALFGIVVGGVIVA	228.667	-6.0511	0.623484	DAEFRHDSGYEVHHQKLVFFAEDVGSNKGALFGIVVGGVIVA	Combinatorial_1	non-fAD
GALFGIVVGGFFFA	234.333	-5.84555	0.567879	DAEFRHDSGYEVHHQKLVFFAEDVGSNKGALFGIVVGGFFFA	Combinatorial_1	non-fAD
GALFGIVVGGMLLA	106	-5.84751	0.823213	DAEFRHDSGYEVHHQKLVFFAEDVGSNKGALFGIVVGGMLLA	Combinatorial_1	non-fAD
GALFGIVVGGVMVA	720	-6.47009	0.525181	DAEFRHDSGYEVHHQKLVFFAEDVGSNKGALFGIVVGGVMVA	Combinatorial_1	non-fAD
GALFGIVVGGVVFA	295.333	-4.96324	0.476193	DAEFRHDSGYEVHHQKLVFFAEDVGSNKGALFGIVVGGVVFA	Combinatorial_1	non-fAD
GALFGIVVGGLMVA	240.333	-6.48135	1.11295	DAEFRHDSGYEVHHQKLVFFAEDVGSNKGALFGIVVGGLMVA	Combinatorial_1	non-fAD
GALFGIVFGGIILA	261	-6.2664	0.699453	DAEFRHDSGYEVHHQKLVFFAEDVGSNKGALFGIVFGGIILA	Combinatorial_1	non-fAD
GALFGIVFGGIFVA	86.5	-6.94597	1.63286	DAEFRHDSGYEVHHQKLVFFAEDVGSNKGALFGIVFGGIFVA	Combinatorial_1	non-fAD
GALFGIVFGGVFIA	83.3333	-6.43039	1.13622	DAEFRHDSGYEVHHQKLVFFAEDVGSNKGALFGIVFGGVFIA	Combinatorial_1	non-fAD
GALFGIVFGGVILA	31.6667	-5.27421	2.31885	DAEFRHDSGYEVHHQKLVFFAEDVGSNKGALFGIVFGGVILA	Combinatorial_1	non-fAD
GALFGIVFGGVVFA	203.333	-5.98933	0.610011	DAEFRHDSGYEVHHQKLVFFAEDVGSNKGALFGIVFGGVVFA	Combinatorial_1	non-fAD
GALFGIVFGGFIFA	531.333	-6.72886	0.580793	DAEFRHDSGYEVHHQKLVFFAEDVGSNKGALFGIVFGGFIFA	Combinatorial_1	non-fAD
GALFGIVFGGFVIA	370	-7.32002	0.72395	DAEFRHDSGYEVHHQKLVFFAEDVGSNKGALFGIVFGGFVIA	Combinatorial_1	non-fAD
GALFGIVFGGLMLA	337.667	-5.81271	0.518716	DAEFRHDSGYEVHHQKLVFFAEDVGSNKGALFGIVFGGLMLA	Combinatorial_1	non-fAD
GALFGIVLGGIVIA	617.333	-5.10297	0.464427	DAEFRHDSGYEVHHQKLVFFAEDVGSNKGALFGIVLGGIVIA	Combinatorial_1	non-fAD
GALFGIVLGGVFMA	217.667	-6.29623	0.656425	DAEFRHDSGYEVHHQKLVFFAEDVGSNKGALFGIVLGGVFMA	Combinatorial_1	non-fAD
GALFGIFIGGMVMA	71.5	-1.62533	0.682589	DAEFRHDSGYEVHHQKLVFFAEDVGSNKGALFGIFIGGMVMA	Combinatorial_1	non-fAD
GALFGIFMGGVFVA	143.667	-6.38082	1.04928	DAEFRHDSGYEVHHQKLVFFAEDVGSNKGALFGIFMGGVFVA	Combinatorial_1	non-fAD
GALFGIFMGGLVFA	97.3333	-5.74826	0.714482	DAEFRHDSGYEVHHQKLVFFAEDVGSNKGALFGIFMGGLVFA	Combinatorial_1	non-fAD
GALFGIFVGGIIIA	204.667	-3.26511	0.542219	DAEFRHDSGYEVHHQKLVFFAEDVGSNKGALFGIFVGGIIIA	Combinatorial_1	non-fAD
GALFGIFVGGMVIA	62.3333	-7.70498	3.07335	DAEFRHDSGYEVHHQKLVFFAEDVGSNKGALFGIFVGGMVIA	Combinatorial_1	non-fAD
GALFGIFVGGMVVA	138.333	-4.15789	0.597986	DAEFRHDSGYEVHHQKLVFFAEDVGSNKGALFGIFVGGMVVA	Combinatorial_1	non-fAD
GALFGIFVGGVIVA	81.3333	-6.33699	1.67441	DAEFRHDSGYEVHHQKLVFFAEDVGSNKGALFGIFVGGVIVA	Combinatorial_1	non-fAD
GALFGIFVGGVVVA	1102.67	-6.43442	0.468301	DAEFRHDSGYEVHHQKLVFFAEDVGSNKGALFGIFVGGVVVA	Combinatorial_1	non-fAD
GALFGIFVGGVFVA	98.6667	-6.38906	1.00169	DAEFRHDSGYEVHHQKLVFFAEDVGSNKGALFGIFVGGVFVA	Combinatorial_1	non-fAD
GALFGIFVGGFMLA	140	-5.47001	0.62182	DAEFRHDSGYEVHHQKLVFFAEDVGSNKGALFGIFVGGFMLA	Combinatorial_1	non-fAD
GALFGIFVGGIVIA	26	-1.61938	0.992073	DAEFRHDSGYEVHHQKLVFFAEDVGSNKGALFGIFVGGIVIA	Combinatorial_1	non-fAD
GALFGIFVGGMLIA	159.667	-5.89604	0.657106	DAEFRHDSGYEVHHQKLVFFAEDVGSNKGALFGIFVGGMLIA	Combinatorial_1	non-fAD
GALFGIFVGGVLIA	217	-7.1319	0.967677	DAEFRHDSGYEVHHQKLVFFAEDVGSNKGALFGIFVGGVLIA	Combinatorial_1	non-fAD
GALFGIFFGGMVMA	177.333	-5.8607	0.727624	DAEFRHDSGYEVHHQKLVFFAEDVGSNKGALFGIFFGGMVMA	Combinatorial_1	non-fAD
GALFGIFFGGVLFA	58.6667	-6.78602	2.03352	DAEFRHDSGYEVHHQKLVFFAEDVGSNKGALFGIFFGGVLFA	Combinatorial_1	non-fAD
GALFGIFFGGVLLA	183	-5.53592	0.760694	DAEFRHDSGYEVHHQKLVFFAEDVGSNKGALFGIFFGGVLLA	Combinatorial_1	non-fAD
GALFGIFFGGLVFA	72.5	-6.0246	2.27079	DAEFRHDSGYEVHHQKLVFFAEDVGSNKGALFGIFFGGLVFA	Combinatorial_1	non-fAD
GALFGIFLGGIFVA	220	-6.54051	0.685253	DAEFRHDSGYEVHHQKLVFFAEDVGSNKGALFGIFLGGIFVA	Combinatorial_1	non-fAD
GALFGIFLGGVIFA	254.333	-6.46111	0.62556	DAEFRHDSGYEVHHQKLVFFAEDVGSNKGALFGIFLGGVIFA	Combinatorial_1	non-fAD
GALFGIFLGGLIFA	106	-5.52463	0.988721	DAEFRHDSGYEVHHQKLVFFAEDVGSNKGALFGIFLGGLIFA	Combinatorial_1	non-fAD
GALFGIFLGGLLIA	39.6667	-5.84935	1.30613	DAEFRHDSGYEVHHQKLVFFAEDVGSNKGALFGIFLGGLLIA	Combinatorial_1	non-fAD
GALFGILIGGVVVA	86	-5.63026	0.807689	DAEFRHDSGYEVHHQKLVFFAEDVGSNKGALFGILIGGVVVA	Combinatorial_1	non-fAD
GALFGILIGGVVFA	66.5	-2.18116	0.61248	DAEFRHDSGYEVHHQKLVFFAEDVGSNKGALFGILIGGVVFA	Combinatorial_1	non-fAD
GALFGILIGGFIFA	156.667	-6.36797	0.831304	DAEFRHDSGYEVHHQKLVFFAEDVGSNKGALFGILIGGFIFA	Combinatorial_1	non-fAD
GALFGILMGGMVMA	290.333	-6.40468	0.605169	DAEFRHDSGYEVHHQKLVFFAEDVGSNKGALFGILMGGMVMA	Combinatorial_1	non-fAD
GALFGILMGGVFIA	550	-6.46476	0.534816	DAEFRHDSGYEVHHQKLVFFAEDVGSNKGALFGILMGGVFIA	Combinatorial_1	non-fAD
GALFGILMGGVLFA	433.333	-6.70779	0.569895	DAEFRHDSGYEVHHQKLVFFAEDVGSNKGALFGILMGGVLFA	Combinatorial_1	non-fAD
GALFGILMGGLFMA	226.333	-6.47131	0.668433	DAEFRHDSGYEVHHQKLVFFAEDVGSNKGALFGILMGGLFMA	Combinatorial_1	non-fAD
GALFGILVGGMVVA	552	-6.58663	0.645899	DAEFRHDSGYEVHHQKLVFFAEDVGSNKGALFGILVGGMVVA	Combinatorial_1	non-fAD
GALFGILVGGVIVA	437	-7.01645	0.696823	DAEFRHDSGYEVHHQKLVFFAEDVGSNKGALFGILVGGVIVA	Combinatorial_1	non-fAD
GALFGILVGGVLFA	123.333	-6.30228	0.942103	DAEFRHDSGYEVHHQKLVFFAEDVGSNKGALFGILVGGVLFA	Combinatorial_1	non-fAD
GALFGILVGGMLIA	233	-6.20725	0.749111	DAEFRHDSGYEVHHQKLVFFAEDVGSNKGALFGILVGGMLIA	Combinatorial_1	non-fAD
GALFGILVGGVVVA	535.667	-7.59999	0.703483	DAEFRHDSGYEVHHQKLVFFAEDVGSNKGALFGILVGGVVVA	Combinatorial_1	non-fAD
GALFGILVGGVFFA	24	-4.39694	1.19927	DAEFRHDSGYEVHHQKLVFFAEDVGSNKGALFGILVGGVFFA	Combinatorial_1	non-fAD
GALFGILVGGLILA	316	-6.50159	0.73416	DAEFRHDSGYEVHHQKLVFFAEDVGSNKGALFGILVGGLILA	Combinatorial_1	non-fAD
GALFGILVGGLMFA	130.667	-6.155	0.735302	DAEFRHDSGYEVHHQKLVFFAEDVGSNKGALFGILVGGLMFA	Combinatorial_1	non-fAD
GALFGILVGGLVFA	58.6667	-5.62809	0.96147	DAEFRHDSGYEVHHQKLVFFAEDVGSNKGALFGILVGGLVFA	Combinatorial_1	non-fAD
GALFGILVGGLFLA	728.667	-4.94373	0.482276	DAEFRHDSGYEVHHQKLVFFAEDVGSNKGALFGILVGGLFLA	Combinatorial_1	non-fAD
GALFGILFGGMVVA	51.5	-5.35548	1.71065	DAEFRHDSGYEVHHQKLVFFAEDVGSNKGALFGILFGGMVVA	Combinatorial_1	non-fAD
GALFGILLGGMFLA	85	-5.81974	1.68969	DAEFRHDSGYEVHHQKLVFFAEDVGSNKGALFGILLGGMFLA	Combinatorial_1	non-fAD
GALFGILLGGMLIA	996	-6.42365	0.481403	DAEFRHDSGYEVHHQKLVFFAEDVGSNKGALFGILLGGMLIA	Combinatorial_1	non-fAD
GALFGILLGGVVVA	899.667	-6.82663	0.515797	DAEFRHDSGYEVHHQKLVFFAEDVGSNKGALFGILLGGVVVA	Combinatorial_1	non-fAD
GALFGILLGGFFIA	21.5	-4.25285	1.45687	DAEFRHDSGYEVHHQKLVFFAEDVGSNKGALFGILLGGFFIA	Combinatorial_1	non-fAD
GALFGILLGGFLMA	130	-6.07779	0.788022	DAEFRHDSGYEVHHQKLVFFAEDVGSNKGALFGILLGGFLMA	Combinatorial_1	non-fAD
GALFGILLGGLIVA	345	-6.14268	0.561681	DAEFRHDSGYEVHHQKLVFFAEDVGSNKGALFGILLGGLIVA	Combinatorial_1	non-fAD
GALFGMIIGGLFFA	42.5	-4.80734	1.0205	DAEFRHDSGYEVHHQKLVFFAEDVGSNKGALFGMIIGGLFFA	Combinatorial_1	non-fAD
GALFGMIMGGIIIA	409.333	-5.84253	0.540682	DAEFRHDSGYEVHHQKLVFFAEDVGSNKGALFGMIMGGIIIA	Combinatorial_1	non-fAD
GALFGMIMGGVIVA	274	-7.94793	1.86544	DAEFRHDSGYEVHHQKLVFFAEDVGSNKGALFGMIMGGVIVA	Combinatorial_1	non-fAD
GALFGMIMGGVVVA	348.333	-6.7287	0.608278	DAEFRHDSGYEVHHQKLVFFAEDVGSNKGALFGMIMGGVVVA	Combinatorial_1	non-fAD
GALFGMIMGGFIVA	364.333	-6.26747	0.581564	DAEFRHDSGYEVHHQKLVFFAEDVGSNKGALFGMIMGGFIVA	Combinatorial_1	non-fAD
GALFGMIMGGFMFA	475	-4.74823	0.444115	DAEFRHDSGYEVHHQKLVFFAEDVGSNKGALFGMIMGGFMFA	Combinatorial_1	non-fAD
GALFGMIMGGLLLA	78.3333	-5.62317	0.780118	DAEFRHDSGYEVHHQKLVFFAEDVGSNKGALFGMIMGGLLLA	Combinatorial_1	non-fAD
GALFGMIVGGIVFA	96	-5.81585	0.829731	DAEFRHDSGYEVHHQKLVFFAEDVGSNKGALFGMIVGGIVFA	Combinatorial_1	non-fAD
GALFGMIVGGIVLA	311.333	-6.26558	0.562542	DAEFRHDSGYEVHHQKLVFFAEDVGSNKGALFGMIVGGIVLA	Combinatorial_1	non-fAD
GALFGMIVGGMIIA	622	-6.50463	0.52488	DAEFRHDSGYEVHHQKLVFFAEDVGSNKGALFGMIVGGMIIA	Combinatorial_1	non-fAD
GALFGMIVGGVMVA	164.667	-5.52007	0.769938	DAEFRHDSGYEVHHQKLVFFAEDVGSNKGALFGMIVGGVMVA	Combinatorial_1	non-fAD
GALFGMIVGGVMFA	465.667	-6.88412	0.725666	DAEFRHDSGYEVHHQKLVFFAEDVGSNKGALFGMIVGGVMFA	Combinatorial_1	non-fAD
GALFGMIVGGVVVA	355.667	-5.87068	0.726996	DAEFRHDSGYEVHHQKLVFFAEDVGSNKGALFGMIVGGVVVA	Combinatorial_1	non-fAD
GALFGMIVGGFLLA	155.333	-4.4534	0.53608	DAEFRHDSGYEVHHQKLVFFAEDVGSNKGALFGMIVGGFLLA	Combinatorial_1	non-fAD
GALFGMIVGGLFMA	184.667	-8.88652	3.06231	DAEFRHDSGYEVHHQKLVFFAEDVGSNKGALFGMIVGGLFMA	Combinatorial_1	non-fAD
GALFGMIVGGILVA	104.333	-4.95097	1.73712	DAEFRHDSGYEVHHQKLVFFAEDVGSNKGALFGMIVGGILVA	Combinatorial_1	non-fAD
GALFGMIVGGMLMA	212	-6.0447	1.09332	DAEFRHDSGYEVHHQKLVFFAEDVGSNKGALFGMIVGGMLMA	Combinatorial_1	non-fAD
GALFGMIVGGVMLA	100.5	-5.48616	1.2056	DAEFRHDSGYEVHHQKLVFFAEDVGSNKGALFGMIVGGVMLA	Combinatorial_1	non-fAD
GALFGMIVGGVMMA	51	-7.1965	2.55064	DAEFRHDSGYEVHHQKLVFFAEDVGSNKGALFGMIVGGVMMA	Combinatorial_1	non-fAD
GALFGMIVGGVVMA	746.333	-6.50542	0.499425	DAEFRHDSGYEVHHQKLVFFAEDVGSNKGALFGMIVGGVVMA	Combinatorial_1	non-fAD
GALFGMIFGGIMFA	87	-5.63067	1.33154	DAEFRHDSGYEVHHQKLVFFAEDVGSNKGALFGMIFGGIMFA	Combinatorial_1	non-fAD
GALFGMIFGGMIMA	78	-6.03326	1.21231	DAEFRHDSGYEVHHQKLVFFAEDVGSNKGALFGMIFGGMIMA	Combinatorial_1	non-fAD
GALFGMILGGIMVA	1043	-7.3086	0.533564	DAEFRHDSGYEVHHQKLVFFAEDVGSNKGALFGMILGGIMVA	Combinatorial_1	non-fAD
GALFGMILGGMFVA	34.6667	-5.08856	0.968914	DAEFRHDSGYEVHHQKLVFFAEDVGSNKGALFGMILGGMFVA	Combinatorial_1	non-fAD
GALFGMILGGVMVA	242.667	-6.11042	1.17877	DAEFRHDSGYEVHHQKLVFFAEDVGSNKGALFGMILGGVMVA	Combinatorial_1	non-fAD
GALFGMILGGFLIA	413	-6.95643	0.659933	DAEFRHDSGYEVHHQKLVFFAEDVGSNKGALFGMILGGFLIA	Combinatorial_1	non-fAD
GALFGMILGGLVMA	616.667	-6.75598	0.540928	DAEFRHDSGYEVHHQKLVFFAEDVGSNKGALFGMILGGLVMA	Combinatorial_1	non-fAD
GALFGMMIGGMFMA	41.6667	-6.47083	1.28512	DAEFRHDSGYEVHHQKLVFFAEDVGSNKGALFGMMIGGMFMA	Combinatorial_1	non-fAD
GALFGMMIGGVFLA	119.333	-6.03583	0.959954	DAEFRHDSGYEVHHQKLVFFAEDVGSNKGALFGMMIGGVFLA	Combinatorial_1	non-fAD
GALFGMMIGGFFFA	186.333	-6.26161	0.665134	DAEFRHDSGYEVHHQKLVFFAEDVGSNKGALFGMMIGGFFFA	Combinatorial_1	non-fAD
GALFGMMIGGLMVA	71	-5.96915	1.29991	DAEFRHDSGYEVHHQKLVFFAEDVGSNKGALFGMMIGGLMVA	Combinatorial_1	non-fAD
GALFGMMMGGLLVA	86.6667	-5.65228	1.20635	DAEFRHDSGYEVHHQKLVFFAEDVGSNKGALFGMMMGGLLVA	Combinatorial_1	non-fAD
GALFGMMVGGMVIA	56.6667	-6.63598	2.03683	DAEFRHDSGYEVHHQKLVFFAEDVGSNKGALFGMMVGGMVIA	Combinatorial_1	non-fAD
GALFGMMVGGMVLA	37.6667	-5.8369	2.28007	DAEFRHDSGYEVHHQKLVFFAEDVGSNKGALFGMMVGGMVLA	Combinatorial_1	non-fAD
GALFGMMVGGVFFA	215.667	-6.30879	0.644533	DAEFRHDSGYEVHHQKLVFFAEDVGSNKGALFGMMVGGVFFA	Combinatorial_1	non-fAD
GALFGMMVGGVLMA	136.333	-5.85305	0.884901	DAEFRHDSGYEVHHQKLVFFAEDVGSNKGALFGMMVGGVLMA	Combinatorial_1	non-fAD
GALFGMMVGGFVIA	60	-6.50864	2.25282	DAEFRHDSGYEVHHQKLVFFAEDVGSNKGALFGMMVGGFVIA	Combinatorial_1	non-fAD
GALFGMMVGGIMLA	52	-2.88461	0.907262	DAEFRHDSGYEVHHQKLVFFAEDVGSNKGALFGMMVGGIMLA	Combinatorial_1	non-fAD
GALFGMMVGGILVA	150.667	-8.0036	1.63332	DAEFRHDSGYEVHHQKLVFFAEDVGSNKGALFGMMVGGILVA	Combinatorial_1	non-fAD
GALFGMMVGGVIVA	107	-5.71322	0.956016	DAEFRHDSGYEVHHQKLVFFAEDVGSNKGALFGMMVGGVIVA	Combinatorial_1	non-fAD
GALFGMMVGGVVIA	799	-6.03272	0.582695	DAEFRHDSGYEVHHQKLVFFAEDVGSNKGALFGMMVGGVVIA	Combinatorial_1	non-fAD
GALFGMMVGGVVLA	543.333	-6.5935	0.552448	DAEFRHDSGYEVHHQKLVFFAEDVGSNKGALFGMMVGGVVLA	Combinatorial_1	non-fAD
GALFGMMVGGFMVA	1002.67	-6.37024	0.467326	DAEFRHDSGYEVHHQKLVFFAEDVGSNKGALFGMMVGGFMVA	Combinatorial_1	non-fAD
GALFGMMVGGFVLA	300	-6.04607	0.728765	DAEFRHDSGYEVHHQKLVFFAEDVGSNKGALFGMMVGGFVLA	Combinatorial_1	non-fAD
GALFGMMVGGLMMA	110.667	-7.17015	2.18956	DAEFRHDSGYEVHHQKLVFFAEDVGSNKGALFGMMVGGLMMA	Combinatorial_1	non-fAD
GALFGMMVGGLVVA	801.667	-6.60637	0.498246	DAEFRHDSGYEVHHQKLVFFAEDVGSNKGALFGMMVGGLVVA	Combinatorial_1	non-fAD
GALFGMMFGGMVMA	1065	-6.78782	0.502537	DAEFRHDSGYEVHHQKLVFFAEDVGSNKGALFGMMFGGMVMA	Combinatorial_1	non-fAD
GALFGMMFGGMFIA	456.667	-5.78953	0.507555	DAEFRHDSGYEVHHQKLVFFAEDVGSNKGALFGMMFGGMFIA	Combinatorial_1	non-fAD
GALFGMMFGGLVFA	213.667	-5.73587	0.584529	DAEFRHDSGYEVHHQKLVFFAEDVGSNKGALFGMMFGGLVFA	Combinatorial_1	non-fAD
GALFGMMLGGILIA	821.333	-5.67805	0.467874	DAEFRHDSGYEVHHQKLVFFAEDVGSNKGALFGMMLGGILIA	Combinatorial_1	non-fAD
GALFGMMLGGMVVA	1127.33	-6.39632	0.469011	DAEFRHDSGYEVHHQKLVFFAEDVGSNKGALFGMMLGGMVVA	Combinatorial_1	non-fAD
GALFGMMLGGVVIA	330.667	-5.20443	0.510543	DAEFRHDSGYEVHHQKLVFFAEDVGSNKGALFGMMLGGVVIA	Combinatorial_1	non-fAD
GALFGMMLGGVFFA	53.3333	-3.97541	0.765785	DAEFRHDSGYEVHHQKLVFFAEDVGSNKGALFGMMLGGVFFA	Combinatorial_1	non-fAD
GALFGMMLGGVVLA	101	-6.17297	1.19111	DAEFRHDSGYEVHHQKLVFFAEDVGSNKGALFGMMLGGVVLA	Combinatorial_1	non-fAD
GALFGMMLGGFVVA	77.6667	-7.49234	2.54568	DAEFRHDSGYEVHHQKLVFFAEDVGSNKGALFGMMLGGFVVA	Combinatorial_1	non-fAD
GALFGMMLGGLFMA	77	-4.16289	0.950042	DAEFRHDSGYEVHHQKLVFFAEDVGSNKGALFGMMLGGLFMA	Combinatorial_1	non-fAD
GALFGMMLGGLLMA	236.667	-6.37379	0.851265	DAEFRHDSGYEVHHQKLVFFAEDVGSNKGALFGMMLGGLLMA	Combinatorial_1	non-fAD
GALFGMVIGGIIFA	153	-0.2289	0.439259	DAEFRHDSGYEVHHQKLVFFAEDVGSNKGALFGMVIGGIIFA	Combinatorial_1	non-fAD
GALFGMVIGGVMIA	48.6667	-4.93711	0.912081	DAEFRHDSGYEVHHQKLVFFAEDVGSNKGALFGMVIGGVMIA	Combinatorial_1	non-fAD
GALFGMVIGGVVMA	223.333	-6.81164	1.34244	DAEFRHDSGYEVHHQKLVFFAEDVGSNKGALFGMVIGGVVMA	Combinatorial_1	non-fAD
GALFGMVIGGFVVA	482.667	-5.76747	0.555604	DAEFRHDSGYEVHHQKLVFFAEDVGSNKGALFGMVIGGFVVA	Combinatorial_1	non-fAD
GALFGMVIGGLFVA	468.667	-6.56934	0.55025	DAEFRHDSGYEVHHQKLVFFAEDVGSNKGALFGMVIGGLFVA	Combinatorial_1	non-fAD
GALFGMVMGGIMFA	89.6667	-4.90734	0.786891	DAEFRHDSGYEVHHQKLVFFAEDVGSNKGALFGMVMGGIMFA	Combinatorial_1	non-fAD
GALFGMVMGGILMA	47.3333	-5.52783	0.803555	DAEFRHDSGYEVHHQKLVFFAEDVGSNKGALFGMVMGGILMA	Combinatorial_1	non-fAD
GALFGMVMGGMFLA	196.667	-6.1102	1.14577	DAEFRHDSGYEVHHQKLVFFAEDVGSNKGALFGMVMGGMFLA	Combinatorial_1	non-fAD
GALFGMVMGGVVVA	196	-6.2828	0.653493	DAEFRHDSGYEVHHQKLVFFAEDVGSNKGALFGMVMGGVVVA	Combinatorial_1	non-fAD
GALFGMVMGGVLVA	807.333	-6.81016	0.536959	DAEFRHDSGYEVHHQKLVFFAEDVGSNKGALFGMVMGGVLVA	Combinatorial_1	non-fAD
GALFGMVMGGVVIA	78.6667	-8.66255	4.27369	DAEFRHDSGYEVHHQKLVFFAEDVGSNKGALFGMVMGGVVIA	Combinatorial_1	non-fAD
GALFGMVMGGLMLA	46.5	-5.19669	1.94302	DAEFRHDSGYEVHHQKLVFFAEDVGSNKGALFGMVMGGLMLA	Combinatorial_1	non-fAD
GALFGMVVGGVVLA	62.5	-8.37543	4.27671	DAEFRHDSGYEVHHQKLVFFAEDVGSNKGALFGMVVGGVVLA	Combinatorial_1	non-fAD
GALFGMVVGGVVIA	1492	-4.80248	0.421542	DAEFRHDSGYEVHHQKLVFFAEDVGSNKGALFGMVVGGVVIA	Combinatorial_1	non-fAD
GALFGMVVGGVFMA	126.667	-4.26791	0.519357	DAEFRHDSGYEVHHQKLVFFAEDVGSNKGALFGMVVGGVFMA	Combinatorial_1	non-fAD
GALFGMVVGGVMIA	268	-6.07648	0.695422	DAEFRHDSGYEVHHQKLVFFAEDVGSNKGALFGMVVGGVMIA	Combinatorial_1	non-fAD
GALFGMVVGGMMFA	374.667	-4.42872	0.451944	DAEFRHDSGYEVHHQKLVFFAEDVGSNKGALFGMVVGGMMFA	Combinatorial_1	non-fAD
GALFGMVVGGMVVA	640	-6.75009	0.536198	DAEFRHDSGYEVHHQKLVFFAEDVGSNKGALFGMVVGGMVVA	Combinatorial_1	non-fAD
GALFGMVVGGVIVA	1066.67	-6.44098	0.474869	DAEFRHDSGYEVHHQKLVFFAEDVGSNKGALFGMVVGGVIVA	Combinatorial_1	non-fAD
GALFGMVVGGVFFA	289.333	-4.19713	0.473129	DAEFRHDSGYEVHHQKLVFFAEDVGSNKGALFGMVVGGVFFA	Combinatorial_1	non-fAD
GALFGMVVGGFVIA	410.667	-5.68291	0.520754	DAEFRHDSGYEVHHQKLVFFAEDVGSNKGALFGMVVGGFVIA	Combinatorial_1	non-fAD
GALFGMVVGGLVMA	355.333	-7.12952	0.679846	DAEFRHDSGYEVHHQKLVFFAEDVGSNKGALFGMVVGGLVMA	Combinatorial_1	non-fAD
GALFGMVFGGIFVA	91.3333	-6.29424	0.967009	DAEFRHDSGYEVHHQKLVFFAEDVGSNKGALFGMVFGGIFVA	Combinatorial_1	non-fAD
GALFGMVFGGILVA	887.333	-6.92252	0.516981	DAEFRHDSGYEVHHQKLVFFAEDVGSNKGALFGMVFGGILVA	Combinatorial_1	non-fAD
GALFGMVFGGVIVA	263.667	-7.21133	0.974272	DAEFRHDSGYEVHHQKLVFFAEDVGSNKGALFGMVFGGVIVA	Combinatorial_1	non-fAD
GALFGMVFGGFIVA	58	-6.35836	1.48975	DAEFRHDSGYEVHHQKLVFFAEDVGSNKGALFGMVFGGFIVA	Combinatorial_1	non-fAD
GALFGMVLGGVIMA	552.667	-6.67771	0.555557	DAEFRHDSGYEVHHQKLVFFAEDVGSNKGALFGMVLGGVIMA	Combinatorial_1	non-fAD
GALFGMVLGGVMFA	630	-5.77111	0.496745	DAEFRHDSGYEVHHQKLVFFAEDVGSNKGALFGMVLGGVMFA	Combinatorial_1	non-fAD
GALFGMVLGGLMMA	62	-5.81466	0.961337	DAEFRHDSGYEVHHQKLVFFAEDVGSNKGALFGMVLGGLMMA	Combinatorial_1	non-fAD
GALFGMVIGGVFLA	1734.67	-4.86069	0.42491	DAEFRHDSGYEVHHQKLVFFAEDVGSNKGALFGMVIGGVFLA	Combinatorial_1	non-fAD
GALFGMVMGGIVVA	494.667	-6.72308	0.57816	DAEFRHDSGYEVHHQKLVFFAEDVGSNKGALFGMVMGGIVVA	Combinatorial_1	non-fAD
GALFGMVMGGIFMA	378	-6.37813	0.54865	DAEFRHDSGYEVHHQKLVFFAEDVGSNKGALFGMVMGGIFMA	Combinatorial_1	non-fAD
GALFGMVMGGMVIA	21.5	-5.19669	1.94302	DAEFRHDSGYEVHHQKLVFFAEDVGSNKGALFGMVMGGMVIA	Combinatorial_1	non-fAD
GALFGMVMGGMLMA	131.333	-6.06423	1.53743	DAEFRHDSGYEVHHQKLVFFAEDVGSNKGALFGMVMGGMLMA	Combinatorial_1	non-fAD
GALFGMVMGGMLLA	111.333	-6.07724	0.875174	DAEFRHDSGYEVHHQKLVFFAEDVGSNKGALFGMVMGGMLLA	Combinatorial_1	non-fAD
GALFGMVMGGVVFA	267.667	-5.15284	0.586504	DAEFRHDSGYEVHHQKLVFFAEDVGSNKGALFGMVMGGVVFA	Combinatorial_1	non-fAD
GALFGMVMGGVFIA	42.3333	-5.12664	1.42308	DAEFRHDSGYEVHHQKLVFFAEDVGSNKGALFGMVMGGVFIA	Combinatorial_1	non-fAD
GALFGMVMGGLVMA	335.333	-4.92602	0.469826	DAEFRHDSGYEVHHQKLVFFAEDVGSNKGALFGMVMGGLVMA	Combinatorial_1	non-fAD
GALFGMVVGGIMIA	252.333	-5.78893	0.633574	DAEFRHDSGYEVHHQKLVFFAEDVGSNKGALFGMVVGGIMIA	Combinatorial_1	non-fAD
GALFGMVVGGIMVA	434	-7.10481	0.63305	DAEFRHDSGYEVHHQKLVFFAEDVGSNKGALFGMVVGGIMVA	Combinatorial_1	non-fAD
GALFGMVVGGILMA	391	-6.44918	0.685633	DAEFRHDSGYEVHHQKLVFFAEDVGSNKGALFGMVVGGILMA	Combinatorial_1	non-fAD
GALFGMVVGGVVFA	234.667	-6.04317	0.671443	DAEFRHDSGYEVHHQKLVFFAEDVGSNKGALFGMVVGGVVFA	Combinatorial_1	non-fAD
GALFGMVVGGVLLA	224.667	-7.0652	1.37644	DAEFRHDSGYEVHHQKLVFFAEDVGSNKGALFGMVVGGVLLA	Combinatorial_1	non-fAD
GALFGMVVGGVFVA	120.333	-6.99589	1.75703	DAEFRHDSGYEVHHQKLVFFAEDVGSNKGALFGMVVGGVFVA	Combinatorial_1	non-fAD
GALFGMVVGGMFIA	975	-5.59775	0.468257	DAEFRHDSGYEVHHQKLVFFAEDVGSNKGALFGMVVGGMFIA	Combinatorial_1	non-fAD
GALFGMVVGGVMVA	531.667	-6.66639	0.551221	DAEFRHDSGYEVHHQKLVFFAEDVGSNKGALFGMVVGGVMVA	Combinatorial_1	non-fAD
GALFGMVVGGVFIA	154.667	-6.14256	0.781852	DAEFRHDSGYEVHHQKLVFFAEDVGSNKGALFGMVVGGVFIA	Combinatorial_1	non-fAD
GALFGMVFGGVLMA	158.667	-6.59607	0.736624	DAEFRHDSGYEVHHQKLVFFAEDVGSNKGALFGMVFGGVLMA	Combinatorial_1	non-fAD
GALFGMVFGGLVMA	91.3333	-7.84638	2.54123	DAEFRHDSGYEVHHQKLVFFAEDVGSNKGALFGMVFGGLVMA	Combinatorial_1	non-fAD
GALFGMVLGGIVVA	180.667	-5.76627	0.595508	DAEFRHDSGYEVHHQKLVFFAEDVGSNKGALFGMVLGGIVVA	Combinatorial_1	non-fAD
GALFGMVLGGIFLA	715.667	-6.65167	0.530075	DAEFRHDSGYEVHHQKLVFFAEDVGSNKGALFGMVLGGIFLA	Combinatorial_1	non-fAD
GALFGMVLGGMVIA	80	-5.06141	1.10374	DAEFRHDSGYEVHHQKLVFFAEDVGSNKGALFGMVLGGMVIA	Combinatorial_1	non-fAD
GALFGMVLGGVLLA	76	-5.61891	0.886999	DAEFRHDSGYEVHHQKLVFFAEDVGSNKGALFGMVLGGVLLA	Combinatorial_1	non-fAD
GALFGMVLGGVVIA	265.667	-5.74687	0.608838	DAEFRHDSGYEVHHQKLVFFAEDVGSNKGALFGMVLGGVVIA	Combinatorial_1	non-fAD
GALFGMVLGGFMFA	185.333	-5.45724	0.541037	DAEFRHDSGYEVHHQKLVFFAEDVGSNKGALFGMVLGGFMFA	Combinatorial_1	non-fAD
GALFGMFIGGVVFA	200.333	-5.11796	0.588339	DAEFRHDSGYEVHHQKLVFFAEDVGSNKGALFGMFIGGVVFA	Combinatorial_1	non-fAD
GALFGMFIGGVLFA	126	-6.14213	1.13891	DAEFRHDSGYEVHHQKLVFFAEDVGSNKGALFGMFIGGVLFA	Combinatorial_1	non-fAD
GALFGMFIGGVMMA	309.333	-6.2396	0.571401	DAEFRHDSGYEVHHQKLVFFAEDVGSNKGALFGMFIGGVMMA	Combinatorial_1	non-fAD
GALFGMFIGGFMFA	58.3333	-4.68785	0.927398	DAEFRHDSGYEVHHQKLVFFAEDVGSNKGALFGMFIGGFMFA	Combinatorial_1	non-fAD
GALFGMFIGGLMFA	126.667	-7.42289	1.6552	DAEFRHDSGYEVHHQKLVFFAEDVGSNKGALFGMFIGGLMFA	Combinatorial_1	non-fAD
GALFGMFIGGLVFA	157.667	-6.24526	0.690624	DAEFRHDSGYEVHHQKLVFFAEDVGSNKGALFGMFIGGLVFA	Combinatorial_1	non-fAD
GALFGMFIGGLLVA	536.333	-5.82025	0.537421	DAEFRHDSGYEVHHQKLVFFAEDVGSNKGALFGMFIGGLLVA	Combinatorial_1	non-fAD
GALFGMFMGGIVMA	641	-6.203	0.506242	DAEFRHDSGYEVHHQKLVFFAEDVGSNKGALFGMFMGGIVMA	Combinatorial_1	non-fAD
GALFGMFMGGFIIA	281.667	-6.01917	0.559382	DAEFRHDSGYEVHHQKLVFFAEDVGSNKGALFGMFMGGFIIA	Combinatorial_1	non-fAD
GALFGMFMGGFLFA	90.6667	-4.10185	0.648469	DAEFRHDSGYEVHHQKLVFFAEDVGSNKGALFGMFMGGFLFA	Combinatorial_1	non-fAD
GALFGMFMGGLVLA	284.667	-6.07004	0.563283	DAEFRHDSGYEVHHQKLVFFAEDVGSNKGALFGMFMGGLVLA	Combinatorial_1	non-fAD
GALFGMFVGGIVIA	738.333	-5.65395	0.478509	DAEFRHDSGYEVHHQKLVFFAEDVGSNKGALFGMFVGGIVIA	Combinatorial_1	non-fAD
GALFGMFVGGMFVA	189.667	-5.1587	0.624605	DAEFRHDSGYEVHHQKLVFFAEDVGSNKGALFGMFVGGMFVA	Combinatorial_1	non-fAD
GALFGMFVGGVIIA	82.5	-4.65627	0.900752	DAEFRHDSGYEVHHQKLVFFAEDVGSNKGALFGMFVGGVIIA	Combinatorial_1	non-fAD
GALFGMFVGGVFFA	155	-4.61819	0.63473	DAEFRHDSGYEVHHQKLVFFAEDVGSNKGALFGMFVGGVFFA	Combinatorial_1	non-fAD
GALFGMFVGGVVFA	15	-5.21658	2.32398	DAEFRHDSGYEVHHQKLVFFAEDVGSNKGALFGMFVGGVVFA	Combinatorial_1	non-fAD
GALFGMFVGGFIIA	164.333	-6.78602	1.31016	DAEFRHDSGYEVHHQKLVFFAEDVGSNKGALFGMFVGGFIIA	Combinatorial_1	non-fAD
GALFGMFVGGFLIA	41	-4.22156	1.02137	DAEFRHDSGYEVHHQKLVFFAEDVGSNKGALFGMFVGGFLIA	Combinatorial_1	non-fAD
GALFGMFVGGLIVA	1286	-6.43626	0.458657	DAEFRHDSGYEVHHQKLVFFAEDVGSNKGALFGMFVGGLIVA	Combinatorial_1	non-fAD
GALFGMFVGGVVMA	68.6667	-5.22313	1.63736	DAEFRHDSGYEVHHQKLVFFAEDVGSNKGALFGMFVGGVVMA	Combinatorial_1	non-fAD
GALFGMFVGGVFMA	60	-6.46275	1.33333	DAEFRHDSGYEVHHQKLVFFAEDVGSNKGALFGMFVGGVFMA	Combinatorial_1	non-fAD
GALFGMFVGGFFFA	255	-5.04992	0.606244	DAEFRHDSGYEVHHQKLVFFAEDVGSNKGALFGMFVGGFFFA	Combinatorial_1	non-fAD
GALFGMFVGGLLLA	355.667	-6.74566	0.619528	DAEFRHDSGYEVHHQKLVFFAEDVGSNKGALFGMFVGGLLLA	Combinatorial_1	non-fAD
GALFGMFFGGIIIA	199.333	-6.04176	1.19847	DAEFRHDSGYEVHHQKLVFFAEDVGSNKGALFGMFFGGIIIA	Combinatorial_1	non-fAD
GALFGMFFGGIIFA	49.6667	-6.48339	2.56953	DAEFRHDSGYEVHHQKLVFFAEDVGSNKGALFGMFFGGIIFA	Combinatorial_1	non-fAD
GALFGMFFGGIMVA	213	-6.53228	0.6877	DAEFRHDSGYEVHHQKLVFFAEDVGSNKGALFGMFFGGIMVA	Combinatorial_1	non-fAD
GALFGMFFGGIVVA	132.333	-5.21248	0.87526	DAEFRHDSGYEVHHQKLVFFAEDVGSNKGALFGMFFGGIVVA	Combinatorial_1	non-fAD
GALFGMFFGGIFLA	441.333	-6.51195	0.546735	DAEFRHDSGYEVHHQKLVFFAEDVGSNKGALFGMFFGGIFLA	Combinatorial_1	non-fAD
GALFGMFFGGMMMA	187.667	-4.95105	0.625642	DAEFRHDSGYEVHHQKLVFFAEDVGSNKGALFGMFFGGMMMA	Combinatorial_1	non-fAD
GALFGMFFGGVVIA	531.333	-5.89252	0.491217	DAEFRHDSGYEVHHQKLVFFAEDVGSNKGALFGMFFGGVVIA	Combinatorial_1	non-fAD
GALFGMFFGGVIVA	168.667	-6.04896	0.719107	DAEFRHDSGYEVHHQKLVFFAEDVGSNKGALFGMFFGGVIVA	Combinatorial_1	non-fAD
GALFGMFFGGVVMA	22.3333	-5.57969	1.32302	DAEFRHDSGYEVHHQKLVFFAEDVGSNKGALFGMFFGGVVMA	Combinatorial_1	non-fAD
GALFGMFFGGFVFA	173	-6.6524	1.10748	DAEFRHDSGYEVHHQKLVFFAEDVGSNKGALFGMFFGGFVFA	Combinatorial_1	non-fAD
GALFGMFFGGFFVA	77	-5.84118	0.793554	DAEFRHDSGYEVHHQKLVFFAEDVGSNKGALFGMFFGGFFVA	Combinatorial_1	non-fAD
GALFGMFFGGLMLA	80	-5.72226	0.714889	DAEFRHDSGYEVHHQKLVFFAEDVGSNKGALFGMFFGGLMLA	Combinatorial_1	non-fAD
GALFGMFFGGLFVA	280.333	-6.9305	0.756948	DAEFRHDSGYEVHHQKLVFFAEDVGSNKGALFGMFFGGLFVA	Combinatorial_1	non-fAD
GALFGMFLGGIFVA	488.333	-6.58134	0.53965	DAEFRHDSGYEVHHQKLVFFAEDVGSNKGALFGMFLGGIFVA	Combinatorial_1	non-fAD
GALFGMFLGGILFA	445	-6.83347	0.72652	DAEFRHDSGYEVHHQKLVFFAEDVGSNKGALFGMFLGGILFA	Combinatorial_1	non-fAD
GALFGMFLGGMVVA	111	-6.07433	0.714774	DAEFRHDSGYEVHHQKLVFFAEDVGSNKGALFGMFLGGMVVA	Combinatorial_1	non-fAD
GALFGMFLGGVFFA	354.667	-6.79831	0.77209	DAEFRHDSGYEVHHQKLVFFAEDVGSNKGALFGMFLGGVFFA	Combinatorial_1	non-fAD
GALFGMFLGGFIFA	39	-3.71229	0.988812	DAEFRHDSGYEVHHQKLVFFAEDVGSNKGALFGMFLGGFIFA	Combinatorial_1	non-fAD
GALFGMFLGGFMFA	176.333	-4.33746	0.522704	DAEFRHDSGYEVHHQKLVFFAEDVGSNKGALFGMFLGGFMFA	Combinatorial_1	non-fAD
GALFGMFLGGFFVA	34	-5.24164	1.81593	DAEFRHDSGYEVHHQKLVFFAEDVGSNKGALFGMFLGGFFVA	Combinatorial_1	non-fAD
GALFGMFLGGLVIA	110.667	-6.43187	1.0347	DAEFRHDSGYEVHHQKLVFFAEDVGSNKGALFGMFLGGLVIA	Combinatorial_1	non-fAD
GALFGMLIGGMIFA	26	-4.92572	1.96559	DAEFRHDSGYEVHHQKLVFFAEDVGSNKGALFGMLIGGMIFA	Combinatorial_1	non-fAD
GALFGMLIGGMVMA	223.333	-6.26149	0.642847	DAEFRHDSGYEVHHQKLVFFAEDVGSNKGALFGMLIGGMVMA	Combinatorial_1	non-fAD
GALFGMLIGGMVLA	218.667	-6.47424	0.660087	DAEFRHDSGYEVHHQKLVFFAEDVGSNKGALFGMLIGGMVLA	Combinatorial_1	non-fAD
GALFGMLIGGVMFA	31	-6.54549	3.10379	DAEFRHDSGYEVHHQKLVFFAEDVGSNKGALFGMLIGGVMFA	Combinatorial_1	non-fAD
GALFGMLIGGVFLA	522.667	-6.93993	0.599791	DAEFRHDSGYEVHHQKLVFFAEDVGSNKGALFGMLIGGVFLA	Combinatorial_1	non-fAD
GALFGMLMGGVMIA	210.333	-6.1051	0.605258	DAEFRHDSGYEVHHQKLVFFAEDVGSNKGALFGMLMGGVMIA	Combinatorial_1	non-fAD
GALFGMLMGGVMFA	659.333	-6.55027	0.51244	DAEFRHDSGYEVHHQKLVFFAEDVGSNKGALFGMLMGGVMFA	Combinatorial_1	non-fAD
GALFGMLMGGFFFA	469	-5.39993	0.552849	DAEFRHDSGYEVHHQKLVFFAEDVGSNKGALFGMLMGGFFFA	Combinatorial_1	non-fAD
GALFGMLMGGLMMA	795.333	-6.67531	0.504204	DAEFRHDSGYEVHHQKLVFFAEDVGSNKGALFGMLMGGLMMA	Combinatorial_1	non-fAD
GALFGMLMGGLVLA	721.667	-7.27569	0.595804	DAEFRHDSGYEVHHQKLVFFAEDVGSNKGALFGMLMGGLVLA	Combinatorial_1	non-fAD
GALFGMLVGGMIVA	148.667	-5.66065	0.636675	DAEFRHDSGYEVHHQKLVFFAEDVGSNKGALFGMLVGGMIVA	Combinatorial_1	non-fAD
GALFGMLVGGMFLA	99	-5.66374	1.09861	DAEFRHDSGYEVHHQKLVFFAEDVGSNKGALFGMLVGGMFLA	Combinatorial_1	non-fAD
GALFGMLVGGVVLA	63.6667	-5.05509	0.969045	DAEFRHDSGYEVHHQKLVFFAEDVGSNKGALFGMLVGGVVLA	Combinatorial_1	non-fAD
GALFGMLVGGVFIA	412	-6.75208	0.593523	DAEFRHDSGYEVHHQKLVFFAEDVGSNKGALFGMLVGGVFIA	Combinatorial_1	non-fAD
GALFGMLVGGVFVA	934	-6.95769	0.523462	DAEFRHDSGYEVHHQKLVFFAEDVGSNKGALFGMLVGGVFVA	Combinatorial_1	non-fAD
GALFGMLVGGVVVA	292	-6.92908	0.752205	DAEFRHDSGYEVHHQKLVFFAEDVGSNKGALFGMLVGGVVVA	Combinatorial_1	non-fAD
GALFGMLVGGFMVA	318	-6.51647	0.617023	DAEFRHDSGYEVHHQKLVFFAEDVGSNKGALFGMLVGGFMVA	Combinatorial_1	non-fAD
GALFGMLVGGFVIA	156.333	-5.77384	1.05469	DAEFRHDSGYEVHHQKLVFFAEDVGSNKGALFGMLVGGFVIA	Combinatorial_1	non-fAD
GALFGMLVGGLVVA	191.333	-6.26693	0.65991	DAEFRHDSGYEVHHQKLVFFAEDVGSNKGALFGMLVGGLVVA	Combinatorial_1	non-fAD
GALFGMLVGGLVLA	273	-5.95243	0.551519	DAEFRHDSGYEVHHQKLVFFAEDVGSNKGALFGMLVGGLVLA	Combinatorial_1	non-fAD
GALFGMLVGGLFFA	152.333	-6.5012	0.89487	DAEFRHDSGYEVHHQKLVFFAEDVGSNKGALFGMLVGGLFFA	Combinatorial_1	non-fAD
GALFGMLVGGMLVA	71	-6.58116	2.25073	DAEFRHDSGYEVHHQKLVFFAEDVGSNKGALFGMLVGGMLVA	Combinatorial_1	non-fAD
GALFGMLVGGVMVA	81	-5.53135	1.36825	DAEFRHDSGYEVHHQKLVFFAEDVGSNKGALFGMLVGGVMVA	Combinatorial_1	non-fAD
GALFGMLVGGVVIA	219.333	-6.88873	0.796508	DAEFRHDSGYEVHHQKLVFFAEDVGSNKGALFGMLVGGVVIA	Combinatorial_1	non-fAD
GALFGMLVGGVLVA	75.3333	-7.11946	1.87359	DAEFRHDSGYEVHHQKLVFFAEDVGSNKGALFGMLVGGVLVA	Combinatorial_1	non-fAD
GALFGMLVGGVIFA	127	-7.32432	2.23547	DAEFRHDSGYEVHHQKLVFFAEDVGSNKGALFGMLVGGVIFA	Combinatorial_1	non-fAD
GALFGMLVGGLVIA	54	-6.37879	1.0278	DAEFRHDSGYEVHHQKLVFFAEDVGSNKGALFGMLVGGLVIA	Combinatorial_1	non-fAD
GALFGMLVGGLFMA	77.3333	-6.75748	1.35594	DAEFRHDSGYEVHHQKLVFFAEDVGSNKGALFGMLVGGLFMA	Combinatorial_1	non-fAD
GALFGMLFGGIVLA	135	-6.01496	1.6045	DAEFRHDSGYEVHHQKLVFFAEDVGSNKGALFGMLFGGIVLA	Combinatorial_1	non-fAD
GALFGMLFGGIFLA	33.3333	-5.60903	1.22656	DAEFRHDSGYEVHHQKLVFFAEDVGSNKGALFGMLFGGIFLA	Combinatorial_1	non-fAD
GALFGMLFGGVVVA	157	-6.8691	0.960361	DAEFRHDSGYEVHHQKLVFFAEDVGSNKGALFGMLFGGVVVA	Combinatorial_1	non-fAD
GALFGMLFGGVLVA	596.667	-6.66065	0.657231	DAEFRHDSGYEVHHQKLVFFAEDVGSNKGALFGMLFGGVLVA	Combinatorial_1	non-fAD
GALFGMLFGGLMLA	754	-6.25809	0.493407	DAEFRHDSGYEVHHQKLVFFAEDVGSNKGALFGMLFGGLMLA	Combinatorial_1	non-fAD
GALFGMLLGGMFVA	58.5	-4.65842	0.778356	DAEFRHDSGYEVHHQKLVFFAEDVGSNKGALFGMLLGGMFVA	Combinatorial_1	non-fAD
GALFGMLLGGMLVA	429.667	-6.19344	0.533538	DAEFRHDSGYEVHHQKLVFFAEDVGSNKGALFGMLLGGMLVA	Combinatorial_1	non-fAD
GALFGMLLGGVVVA	839	-6.42741	0.488774	DAEFRHDSGYEVHHQKLVFFAEDVGSNKGALFGMLLGGVVVA	Combinatorial_1	non-fAD
GALFGMLLGGFVVA	1266	-6.47683	0.461832	DAEFRHDSGYEVHHQKLVFFAEDVGSNKGALFGMLLGGFVVA	Combinatorial_1	non-fAD
GALFGMLLGGLMVA	334.667	-6.51036	0.735318	DAEFRHDSGYEVHHQKLVFFAEDVGSNKGALFGMLLGGLMVA	Combinatorial_1	non-fAD
GALFGVIIGGMVMA	149	-6.30352	0.810125	DAEFRHDSGYEVHHQKLVFFAEDVGSNKGALFGVIIGGMVMA	Combinatorial_1	non-fAD
GALFGVIIGGVMFA	55	-4.04426	1.52456	DAEFRHDSGYEVHHQKLVFFAEDVGSNKGALFGVIIGGVMFA	Combinatorial_1	non-fAD
GALFGVIIGGVMLA	131.667	-6.12135	1.07592	DAEFRHDSGYEVHHQKLVFFAEDVGSNKGALFGVIIGGVMLA	Combinatorial_1	non-fAD
GALFGVIIGGVVMA	323.333	-5.92808	0.523846	DAEFRHDSGYEVHHQKLVFFAEDVGSNKGALFGVIIGGVVMA	Combinatorial_1	non-fAD
GALFGVIIGGVLIA	141.333	-5.52135	0.641869	DAEFRHDSGYEVHHQKLVFFAEDVGSNKGALFGVIIGGVLIA	Combinatorial_1	non-fAD
GALFGVIIGGLVFA	319.667	-5.51332	0.508078	DAEFRHDSGYEVHHQKLVFFAEDVGSNKGALFGVIIGGLVFA	Combinatorial_1	non-fAD
GALFGVIMGGIIVA	58.5	-5.54719	1.30393	DAEFRHDSGYEVHHQKLVFFAEDVGSNKGALFGVIMGGIIVA	Combinatorial_1	non-fAD
GALFGVIMGGIFMA	55.6667	-5.1797	0.90313	DAEFRHDSGYEVHHQKLVFFAEDVGSNKGALFGVIMGGIFMA	Combinatorial_1	non-fAD
GALFGVIMGGMVFA	350	-6.51407	0.596877	DAEFRHDSGYEVHHQKLVFFAEDVGSNKGALFGVIMGGMVFA	Combinatorial_1	non-fAD
GALFGVIMGGVIIA	78.6667	-6.28336	1.4208	DAEFRHDSGYEVHHQKLVFFAEDVGSNKGALFGVIMGGVIIA	Combinatorial_1	non-fAD
GALFGVIMGGVMFA	152.333	-5.23204	0.701675	DAEFRHDSGYEVHHQKLVFFAEDVGSNKGALFGVIMGGVMFA	Combinatorial_1	non-fAD
GALFGVIVGGIVFA	80	-1.55689	0.806258	DAEFRHDSGYEVHHQKLVFFAEDVGSNKGALFGVIVGGIVFA	Combinatorial_1	non-fAD
GALFGVIVGGMFMA	35	-4.6824	1.02289	DAEFRHDSGYEVHHQKLVFFAEDVGSNKGALFGVIVGGMFMA	Combinatorial_1	non-fAD
GALFGVIVGGMLFA	79.6667	-6.10103	1.12733	DAEFRHDSGYEVHHQKLVFFAEDVGSNKGALFGVIVGGMLFA	Combinatorial_1	non-fAD
GALFGVIVGGVMIA	271.667	-5.833	0.66834	DAEFRHDSGYEVHHQKLVFFAEDVGSNKGALFGVIVGGVMIA	Combinatorial_1	non-fAD
GALFGVIVGGVVVA	327	-6.57931	0.752586	DAEFRHDSGYEVHHQKLVFFAEDVGSNKGALFGVIVGGVVVA	Combinatorial_1	non-fAD
GALFGVIVGGVFMA	58	-4.6817	0.841805	DAEFRHDSGYEVHHQKLVFFAEDVGSNKGALFGVIVGGVFMA	Combinatorial_1	non-fAD
GALFGVIVGGVVMA	47.6667	-6.01641	1.29765	DAEFRHDSGYEVHHQKLVFFAEDVGSNKGALFGVIVGGVVMA	Combinatorial_1	non-fAD
GALFGVIVGGFVMA	247	-4.98061	0.508573	DAEFRHDSGYEVHHQKLVFFAEDVGSNKGALFGVIVGGFVMA	Combinatorial_1	non-fAD
GALFGVIVGGFVVA	71.6667	-4.79817	0.855213	DAEFRHDSGYEVHHQKLVFFAEDVGSNKGALFGVIVGGFVVA	Combinatorial_1	non-fAD
GALFGVIVGGLVFA	163.333	-6.48769	0.711189	DAEFRHDSGYEVHHQKLVFFAEDVGSNKGALFGVIVGGLVFA	Combinatorial_1	non-fAD
GALFGVIVGGLFVA	153.333	-6.24633	0.867922	DAEFRHDSGYEVHHQKLVFFAEDVGSNKGALFGVIVGGLFVA	Combinatorial_1	non-fAD
GALFGVIFGGIMMA	201.333	-6.55456	0.842643	DAEFRHDSGYEVHHQKLVFFAEDVGSNKGALFGVIFGGIMMA	Combinatorial_1	non-fAD
GALFGVIFGGIVMA	37	-7.36767	2.1818	DAEFRHDSGYEVHHQKLVFFAEDVGSNKGALFGVIFGGIVMA	Combinatorial_1	non-fAD
GALFGVIFGGIVVA	79.3333	-5.67123	0.727797	DAEFRHDSGYEVHHQKLVFFAEDVGSNKGALFGVIFGGIVVA	Combinatorial_1	non-fAD
GALFGVILGGMIVA	57	-6.30793	1.49199	DAEFRHDSGYEVHHQKLVFFAEDVGSNKGALFGVILGGMIVA	Combinatorial_1	non-fAD
GALFGVILGGMVMA	272	-6.47862	0.665819	DAEFRHDSGYEVHHQKLVFFAEDVGSNKGALFGVILGGMVMA	Combinatorial_1	non-fAD
GALFGVILGGMFVA	351.667	-7.32963	0.918052	DAEFRHDSGYEVHHQKLVFFAEDVGSNKGALFGVILGGMFVA	Combinatorial_1	non-fAD
GALFGVILGGVMVA	32	-5.16969	1.37839	DAEFRHDSGYEVHHQKLVFFAEDVGSNKGALFGVILGGVMVA	Combinatorial_1	non-fAD
GALFGVILGGFVFA	268.667	-5.68765	0.538046	DAEFRHDSGYEVHHQKLVFFAEDVGSNKGALFGVILGGFVFA	Combinatorial_1	non-fAD
GALFGVILGGLIVA	373	-6.44106	0.566628	DAEFRHDSGYEVHHQKLVFFAEDVGSNKGALFGVILGGLIVA	Combinatorial_1	non-fAD
GALFGVMIGGIIMA	136	-6.81622	1.02844	DAEFRHDSGYEVHHQKLVFFAEDVGSNKGALFGVMIGGIIMA	Combinatorial_1	non-fAD
GALFGVMIGGIMVA	732.333	-6.96902	0.537203	DAEFRHDSGYEVHHQKLVFFAEDVGSNKGALFGVMIGGIMVA	Combinatorial_1	non-fAD
GALFGVMIGGMMVA	226.667	-6.31902	0.744954	DAEFRHDSGYEVHHQKLVFFAEDVGSNKGALFGVMIGGMMVA	Combinatorial_1	non-fAD
GALFGVMMGGVVFA	115.333	-6.27551	0.890983	DAEFRHDSGYEVHHQKLVFFAEDVGSNKGALFGVMMGGVVFA	Combinatorial_1	non-fAD
GALFGVMMGGVMMA	329.667	-6.36144	0.573016	DAEFRHDSGYEVHHQKLVFFAEDVGSNKGALFGVMMGGVMMA	Combinatorial_1	non-fAD
GALFGVMMGGFVVA	57.6667	-5.93467	1.43645	DAEFRHDSGYEVHHQKLVFFAEDVGSNKGALFGVMMGGFVVA	Combinatorial_1	non-fAD
GALFGVMVGGIMVA	79.6667	-5.70386	1.14899	DAEFRHDSGYEVHHQKLVFFAEDVGSNKGALFGVMVGGIMVA	Combinatorial_1	non-fAD
GALFGVMVGGMLIA	146.667	-4.51158	0.670015	DAEFRHDSGYEVHHQKLVFFAEDVGSNKGALFGVMVGGMLIA	Combinatorial_1	non-fAD
GALFGVMVGGVLFA	520	-7.00246	0.611142	DAEFRHDSGYEVHHQKLVFFAEDVGSNKGALFGVMVGGVLFA	Combinatorial_1	non-fAD
GALFGVMVGGMFIA	47.6667	-3.93831	0.811139	DAEFRHDSGYEVHHQKLVFFAEDVGSNKGALFGVMVGGMFIA	Combinatorial_1	non-fAD
GALFGVMVGGMFLA	197	-5.78418	0.786189	DAEFRHDSGYEVHHQKLVFFAEDVGSNKGALFGVMVGGMFLA	Combinatorial_1	non-fAD
GALFGVMVGGVVIA	540.333	-6.19978	0.500955	DAEFRHDSGYEVHHQKLVFFAEDVGSNKGALFGVMVGGVVIA	Combinatorial_1	non-fAD
GALFGVMVGGVVFA	335	-5.2503	0.479571	DAEFRHDSGYEVHHQKLVFFAEDVGSNKGALFGVMVGGVVFA	Combinatorial_1	non-fAD
GALFGVMVGGVFVA	166	-5.84185	0.804443	DAEFRHDSGYEVHHQKLVFFAEDVGSNKGALFGVMVGGVFVA	Combinatorial_1	non-fAD
GALFGVMVGGFIVA	26	-5.52494	2.29924	DAEFRHDSGYEVHHQKLVFFAEDVGSNKGALFGVMVGGFIVA	Combinatorial_1	non-fAD
GALFGVMFGGIVMA	76.6667	-6.35871	1.0135	DAEFRHDSGYEVHHQKLVFFAEDVGSNKGALFGVMFGGIVMA	Combinatorial_1	non-fAD
GALFGVMFGGMMIA	229.333	-6.6586	0.667311	DAEFRHDSGYEVHHQKLVFFAEDVGSNKGALFGVMFGGMMIA	Combinatorial_1	non-fAD
GALFGVMFGGVMMA	196.333	-5.73983	0.597856	DAEFRHDSGYEVHHQKLVFFAEDVGSNKGALFGVMFGGVMMA	Combinatorial_1	non-fAD
GALFGVMFGGVVLA	332	-6.59988	0.630703	DAEFRHDSGYEVHHQKLVFFAEDVGSNKGALFGVMFGGVVLA	Combinatorial_1	non-fAD
GALFGVMFGGVFMA	57.3333	-5.62868	0.952686	DAEFRHDSGYEVHHQKLVFFAEDVGSNKGALFGVMFGGVFMA	Combinatorial_1	non-fAD
GALFGVMFGGVLLA	82.6667	-7.60368	2.23187	DAEFRHDSGYEVHHQKLVFFAEDVGSNKGALFGVMFGGVLLA	Combinatorial_1	non-fAD
GALFGVMFGGFMMA	329.667	-4.56366	0.524534	DAEFRHDSGYEVHHQKLVFFAEDVGSNKGALFGVMFGGFMMA	Combinatorial_1	non-fAD
GALFGVMFGGLVIA	336.333	-6.22221	0.557099	DAEFRHDSGYEVHHQKLVFFAEDVGSNKGALFGVMFGGLVIA	Combinatorial_1	non-fAD
GALFGVMFGGLLVA	56.3333	-4.75124	0.934132	DAEFRHDSGYEVHHQKLVFFAEDVGSNKGALFGVMFGGLLVA	Combinatorial_1	non-fAD
GALFGVMLGGIIVA	74.6667	-5.16411	0.816824	DAEFRHDSGYEVHHQKLVFFAEDVGSNKGALFGVMLGGIIVA	Combinatorial_1	non-fAD
GALFGVMLGGIVVA	34.5	-3.32439	1.46947	DAEFRHDSGYEVHHQKLVFFAEDVGSNKGALFGVMLGGIVVA	Combinatorial_1	non-fAD
GALFGVMLGGVVVA	669.333	-6.99012	0.601873	DAEFRHDSGYEVHHQKLVFFAEDVGSNKGALFGVMLGGVVVA	Combinatorial_1	non-fAD
GALFGVMLGGLMIA	458	-7.03994	0.60714	DAEFRHDSGYEVHHQKLVFFAEDVGSNKGALFGVMLGGLMIA	Combinatorial_1	non-fAD
GALFGVVIGGIVMA	74.5	-3.32881	0.645817	DAEFRHDSGYEVHHQKLVFFAEDVGSNKGALFGVVIGGIVMA	Combinatorial_1	non-fAD
GALFGVVIGGMVIA	27.3333	-5.52494	1.70201	DAEFRHDSGYEVHHQKLVFFAEDVGSNKGALFGVVIGGMVIA	Combinatorial_1	non-fAD
GALFGVVIGGVILA	31.5	-1.13159	0.661154	DAEFRHDSGYEVHHQKLVFFAEDVGSNKGALFGVVIGGVILA	Combinatorial_1	non-fAD
GALFGVVIGGVFVA	45.5	-5.50558	1.06591	DAEFRHDSGYEVHHQKLVFFAEDVGSNKGALFGVVIGGVFVA	Combinatorial_1	non-fAD
GALFGVVIGGVVVA	102.667	-5.05114	0.72096	DAEFRHDSGYEVHHQKLVFFAEDVGSNKGALFGVVIGGVVVA	Combinatorial_1	non-fAD
GALFGVVIGGFVVA	152.333	-5.94253	0.79238	DAEFRHDSGYEVHHQKLVFFAEDVGSNKGALFGVVIGGFVVA	Combinatorial_1	non-fAD
GALFGVVIGGLLFA	178	-5.96439	0.70743	DAEFRHDSGYEVHHQKLVFFAEDVGSNKGALFGVVIGGLLFA	Combinatorial_1	non-fAD
GALFGVVVGGIIMA	90.3333	-3.90678	0.697883	DAEFRHDSGYEVHHQKLVFFAEDVGSNKGALFGVVVGGIIMA	Combinatorial_1	non-fAD
GALFGVVVGGVLVA	250.667	-4.66242	0.532964	DAEFRHDSGYEVHHQKLVFFAEDVGSNKGALFGVVVGGVLVA	Combinatorial_1	non-fAD
GALFGVVVGGVMFA	640.333	-6.39956	0.515029	DAEFRHDSGYEVHHQKLVFFAEDVGSNKGALFGVVVGGVMFA	Combinatorial_1	non-fAD
GALFGVVVGGFVMA	271.333	-6.66649	0.748441	DAEFRHDSGYEVHHQKLVFFAEDVGSNKGALFGVVVGGFVMA	Combinatorial_1	non-fAD
GALFGVVVGGFFFA	64	-6.20794	1.29535	DAEFRHDSGYEVHHQKLVFFAEDVGSNKGALFGVVVGGFFFA	Combinatorial_1	non-fAD
GALFGVVVGGLIIA	150	-5.70896	0.919548	DAEFRHDSGYEVHHQKLVFFAEDVGSNKGALFGVVVGGLIIA	Combinatorial_1	non-fAD
GALFGVVVGGLVVA	114.333	-5.8584	1.18549	DAEFRHDSGYEVHHQKLVFFAEDVGSNKGALFGVVVGGLVVA	Combinatorial_1	non-fAD
GALFGVVVGGIVMA	81.6667	-5.50745	0.852265	DAEFRHDSGYEVHHQKLVFFAEDVGSNKGALFGVVVGGIVMA	Combinatorial_1	non-fAD
GALFGVVVGGMVLA	75	-5.73384	1.31284	DAEFRHDSGYEVHHQKLVFFAEDVGSNKGALFGVVVGGMVLA	Combinatorial_1	non-fAD
GALFGVVVGGMFMA	206.333	-5.2116	0.746784	DAEFRHDSGYEVHHQKLVFFAEDVGSNKGALFGVVVGGMFMA	Combinatorial_1	non-fAD
GALFGVVVGGVVIA	189	-6.07197	0.622387	DAEFRHDSGYEVHHQKLVFFAEDVGSNKGALFGVVVGGVVIA	Combinatorial_1	non-fAD
GALFGVVVGGVVVA	122.333	-4.10108	0.627985	DAEFRHDSGYEVHHQKLVFFAEDVGSNKGALFGVVVGGVVVA	Combinatorial_1	non-fAD
GALFGVVFGGMFMA	83.6667	-3.41957	0.721607	DAEFRHDSGYEVHHQKLVFFAEDVGSNKGALFGVVFGGMFMA	Combinatorial_1	non-fAD
GALFGVVFGGVMFA	21	-5.56901	3.16828	DAEFRHDSGYEVHHQKLVFFAEDVGSNKGALFGVVFGGVMFA	Combinatorial_1	non-fAD
GALFGVVFGGVVIA	35.6667	-6.43112	3.10883	DAEFRHDSGYEVHHQKLVFFAEDVGSNKGALFGVVFGGVVIA	Combinatorial_1	non-fAD
GALFGVVFGGVMLA	40	-5.80232	2.60269	DAEFRHDSGYEVHHQKLVFFAEDVGSNKGALFGVVFGGVMLA	Combinatorial_1	non-fAD
GALFGVVFGGLIMA	50.6667	-5.6425	0.843888	DAEFRHDSGYEVHHQKLVFFAEDVGSNKGALFGVVFGGLIMA	Combinatorial_1	non-fAD
GALFGVVFGGLVVA	65	-4.95553	1.10016	DAEFRHDSGYEVHHQKLVFFAEDVGSNKGALFGVVFGGLVVA	Combinatorial_1	non-fAD
GALFGVVIGGIIIA	58	-0.128123	0.589267	DAEFRHDSGYEVHHQKLVFFAEDVGSNKGALFGVVIGGIIIA	Combinatorial_1	non-fAD
GALFGVVIGGIMVA	329.667	-6.88536	0.798888	DAEFRHDSGYEVHHQKLVFFAEDVGSNKGALFGVVIGGIMVA	Combinatorial_1	non-fAD
GALFGVVIGGVIMA	242.333	-3.72545	0.446854	DAEFRHDSGYEVHHQKLVFFAEDVGSNKGALFGVVIGGVIMA	Combinatorial_1	non-fAD
GALFGVVIGGVVMA	122	-6.38834	0.759619	DAEFRHDSGYEVHHQKLVFFAEDVGSNKGALFGVVIGGVVMA	Combinatorial_1	non-fAD
GALFGVVIGGVFMA	109.667	-2.63278	0.468897	DAEFRHDSGYEVHHQKLVFFAEDVGSNKGALFGVVIGGVFMA	Combinatorial_1	non-fAD
GALFGVVIGGFFVA	17	-3.7306	0.864611	DAEFRHDSGYEVHHQKLVFFAEDVGSNKGALFGVVIGGFFVA	Combinatorial_1	non-fAD
GALFGVVIGGLMIA	685.333	-5.76397	0.584174	DAEFRHDSGYEVHHQKLVFFAEDVGSNKGALFGVVIGGLMIA	Combinatorial_1	non-fAD
GALFGVVIGGLVMA	146.333	-6.5632	0.957013	DAEFRHDSGYEVHHQKLVFFAEDVGSNKGALFGVVIGGLVMA	Combinatorial_1	non-fAD
GALFGVVMGGIILA	67	-5.53569	0.877976	DAEFRHDSGYEVHHQKLVFFAEDVGSNKGALFGVVMGGIILA	Combinatorial_1	non-fAD
GALFGVVMGGIVMA	103.333	-6.47459	1.06486	DAEFRHDSGYEVHHQKLVFFAEDVGSNKGALFGVVMGGIVMA	Combinatorial_1	non-fAD
GALFGVVMGGILIA	78	-7.2999	2.54876	DAEFRHDSGYEVHHQKLVFFAEDVGSNKGALFGVVMGGILIA	Combinatorial_1	non-fAD
GALFGVVMGGMILA	272.333	-6.34653	0.717322	DAEFRHDSGYEVHHQKLVFFAEDVGSNKGALFGVVMGGMILA	Combinatorial_1	non-fAD
GALFGVVMGGMVIA	350	-6.29536	0.570182	DAEFRHDSGYEVHHQKLVFFAEDVGSNKGALFGVVMGGMVIA	Combinatorial_1	non-fAD
GALFGVVMGGVIMA	164.667	-7.17599	0.981657	DAEFRHDSGYEVHHQKLVFFAEDVGSNKGALFGVVMGGVIMA	Combinatorial_1	non-fAD
GALFGVVMGGVMVA	341	-6.06245	0.54592	DAEFRHDSGYEVHHQKLVFFAEDVGSNKGALFGVVMGGVMVA	Combinatorial_1	non-fAD
GALFGVVMGGVVVA	97.6667	-6.11931	0.795366	DAEFRHDSGYEVHHQKLVFFAEDVGSNKGALFGVVMGGVVVA	Combinatorial_1	non-fAD
GALFGVVMGGLIVA	149	-6.80443	0.96865	DAEFRHDSGYEVHHQKLVFFAEDVGSNKGALFGVVMGGLIVA	Combinatorial_1	non-fAD
GALFGVVMGGLVVA	797.667	-6.49773	0.501457	DAEFRHDSGYEVHHQKLVFFAEDVGSNKGALFGVVMGGLVVA	Combinatorial_1	non-fAD
GALFGVVVGGFFVA	40.3333	-6.30673	2.25046	DAEFRHDSGYEVHHQKLVFFAEDVGSNKGALFGVVVGGFFVA	Combinatorial_1	non-fAD
GALFGVVVGGLFMA	110.333	-5.51452	1.11489	DAEFRHDSGYEVHHQKLVFFAEDVGSNKGALFGVVVGGLFMA	Combinatorial_1	non-fAD
GALFGVVVGGVVMA	416.333	-6.45613	0.546255	DAEFRHDSGYEVHHQKLVFFAEDVGSNKGALFGVVVGGVVMA	Combinatorial_1	non-fAD
GALFGVVVGGFFLA	111	-6.07622	0.750755	DAEFRHDSGYEVHHQKLVFFAEDVGSNKGALFGVVVGGFFLA	Combinatorial_1	non-fAD
GALFGVVVGGFLVA	171	-7.71128	1.41476	DAEFRHDSGYEVHHQKLVFFAEDVGSNKGALFGVVVGGFLVA	Combinatorial_1	non-fAD
GALFGVVFGGIMLA	110.667	-6.51922	0.878343	DAEFRHDSGYEVHHQKLVFFAEDVGSNKGALFGVVFGGIMLA	Combinatorial_1	non-fAD
GALFGVVFGGIVIA	160.667	-7.18892	0.933535	DAEFRHDSGYEVHHQKLVFFAEDVGSNKGALFGVVFGGIVIA	Combinatorial_1	non-fAD
GALFGVVFGGIVVA	84.6667	-5.98651	1.01999	DAEFRHDSGYEVHHQKLVFFAEDVGSNKGALFGVVFGGIVVA	Combinatorial_1	non-fAD
GALFGVVFGGMVFA	153.333	-6.81775	0.832653	DAEFRHDSGYEVHHQKLVFFAEDVGSNKGALFGVVFGGMVFA	Combinatorial_1	non-fAD
GALFGVVFGGVFLA	594.667	-6.89923	0.553331	DAEFRHDSGYEVHHQKLVFFAEDVGSNKGALFGVVFGGVFLA	Combinatorial_1	non-fAD
GALFGVVFGGVLFA	140.667	-6.65498	0.962568	DAEFRHDSGYEVHHQKLVFFAEDVGSNKGALFGVVFGGVLFA	Combinatorial_1	non-fAD
GALFGVVFGGFIMA	36	-5.7545	2.60584	DAEFRHDSGYEVHHQKLVFFAEDVGSNKGALFGVVFGGFIMA	Combinatorial_1	non-fAD
GALFGVVFGGFLVA	18.3333	-6.50864	4.33351	DAEFRHDSGYEVHHQKLVFFAEDVGSNKGALFGVVFGGFLVA	Combinatorial_1	non-fAD
GALFGVVFGGLVLA	255.667	-7.05271	0.75432	DAEFRHDSGYEVHHQKLVFFAEDVGSNKGALFGVVFGGLVLA	Combinatorial_1	non-fAD
GALFGVVLGGILIA	48.6667	-5.41985	1.17979	DAEFRHDSGYEVHHQKLVFFAEDVGSNKGALFGVVLGGILIA	Combinatorial_1	non-fAD
GALFGVVLGGVVMA	341.333	-6.4302	0.578164	DAEFRHDSGYEVHHQKLVFFAEDVGSNKGALFGVVLGGVVMA	Combinatorial_1	non-fAD
GALFGVVLGGVIVA	259.333	-3.57683	0.438973	DAEFRHDSGYEVHHQKLVFFAEDVGSNKGALFGVVLGGVIVA	Combinatorial_1	non-fAD
GALFGVVLGGLLIA	124.667	-6.1581	0.821594	DAEFRHDSGYEVHHQKLVFFAEDVGSNKGALFGVVLGGLLIA	Combinatorial_1	non-fAD
GALFGVFIGGIIVA	436.667	-5.57377	0.496267	DAEFRHDSGYEVHHQKLVFFAEDVGSNKGALFGVFIGGIIVA	Combinatorial_1	non-fAD
GALFGVFIGGIVLA	24	-3.15108	1.0739	DAEFRHDSGYEVHHQKLVFFAEDVGSNKGALFGVFIGGIVLA	Combinatorial_1	non-fAD
GALFGVFIGGLFMA	63.6667	-5.74158	1.31407	DAEFRHDSGYEVHHQKLVFFAEDVGSNKGALFGVFIGGLFMA	Combinatorial_1	non-fAD
GALFGVFMGGIVVA	186	-6.33937	0.822544	DAEFRHDSGYEVHHQKLVFFAEDVGSNKGALFGVFMGGIVVA	Combinatorial_1	non-fAD
GALFGVFMGGVLFA	358.667	-6.83442	0.62542	DAEFRHDSGYEVHHQKLVFFAEDVGSNKGALFGVFMGGVLFA	Combinatorial_1	non-fAD
GALFGVFVGGVMMA	70.6667	-6.12034	1.0484	DAEFRHDSGYEVHHQKLVFFAEDVGSNKGALFGVFVGGVMMA	Combinatorial_1	non-fAD
GALFGVFVGGIFVA	311	-3.95964	0.506034	DAEFRHDSGYEVHHQKLVFFAEDVGSNKGALFGVFVGGIFVA	Combinatorial_1	non-fAD
GALFGVFVGGVFVA	177.333	-5.98153	0.66936	DAEFRHDSGYEVHHQKLVFFAEDVGSNKGALFGVFVGGVFVA	Combinatorial_1	non-fAD
GALFGVFFGGMLIA	742.333	-6.10298	0.473809	DAEFRHDSGYEVHHQKLVFFAEDVGSNKGALFGVFFGGMLIA	Combinatorial_1	non-fAD
GALFGVFFGGVLLA	24	-4.50925	1.21215	DAEFRHDSGYEVHHQKLVFFAEDVGSNKGALFGVFFGGVLLA	Combinatorial_1	non-fAD
GALFGVFFGGVFIA	225.333	-6.72547	0.818393	DAEFRHDSGYEVHHQKLVFFAEDVGSNKGALFGVFFGGVFIA	Combinatorial_1	non-fAD
GALFGVFFGGVLVA	143	-6.31034	0.982982	DAEFRHDSGYEVHHQKLVFFAEDVGSNKGALFGVFFGGVLVA	Combinatorial_1	non-fAD
GALFGVFLGGIVLA	389	-6.43797	0.557955	DAEFRHDSGYEVHHQKLVFFAEDVGSNKGALFGVFLGGIVLA	Combinatorial_1	non-fAD
GALFGVFLGGIFVA	45.6667	-5.89226	1.90422	DAEFRHDSGYEVHHQKLVFFAEDVGSNKGALFGVFLGGIFVA	Combinatorial_1	non-fAD
GALFGVFLGGVILA	169.667	-6.35903	0.903304	DAEFRHDSGYEVHHQKLVFFAEDVGSNKGALFGVFLGGVILA	Combinatorial_1	non-fAD
GALFGVFLGGVVVA	444	-7.23275	0.864721	DAEFRHDSGYEVHHQKLVFFAEDVGSNKGALFGVFLGGVVVA	Combinatorial_1	non-fAD
GALFGVFLGGVFIA	53.6667	-5.74992	1.11592	DAEFRHDSGYEVHHQKLVFFAEDVGSNKGALFGVFLGGVFIA	Combinatorial_1	non-fAD
GALFGVFLGGLFIA	843.667	-6.94317	0.525608	DAEFRHDSGYEVHHQKLVFFAEDVGSNKGALFGVFLGGLFIA	Combinatorial_1	non-fAD
GALFGVLIGGIMVA	45	-5.6879	1.1143	DAEFRHDSGYEVHHQKLVFFAEDVGSNKGALFGVLIGGIMVA	Combinatorial_1	non-fAD
GALFGVLIGGIVVA	132.333	-6.17072	0.778807	DAEFRHDSGYEVHHQKLVFFAEDVGSNKGALFGVLIGGIVVA	Combinatorial_1	non-fAD
GALFGVLIGGVVVA	76.3333	-5.70142	0.777282	DAEFRHDSGYEVHHQKLVFFAEDVGSNKGALFGVLIGGVVVA	Combinatorial_1	non-fAD
GALFGVLIGGFFVA	37.6667	-4.7108	0.759616	DAEFRHDSGYEVHHQKLVFFAEDVGSNKGALFGVLIGGFFVA	Combinatorial_1	non-fAD
GALFGVLIGGLVFA	378.667	-6.90691	0.722521	DAEFRHDSGYEVHHQKLVFFAEDVGSNKGALFGVLIGGLVFA	Combinatorial_1	non-fAD
GALFGVLIGGLFIA	187	-7.01091	0.974141	DAEFRHDSGYEVHHQKLVFFAEDVGSNKGALFGVLIGGLFIA	Combinatorial_1	non-fAD
GALFGVLMGGMFVA	1336	-6.29751	0.451627	DAEFRHDSGYEVHHQKLVFFAEDVGSNKGALFGVLMGGMFVA	Combinatorial_1	non-fAD
GALFGVLMGGVIVA	121	-6.13136	0.840529	DAEFRHDSGYEVHHQKLVFFAEDVGSNKGALFGVLMGGVIVA	Combinatorial_1	non-fAD
GALFGVLMGGVVMA	251.333	-5.80364	0.551558	DAEFRHDSGYEVHHQKLVFFAEDVGSNKGALFGVLMGGVVMA	Combinatorial_1	non-fAD
GALFGVLMGGVVVA	94.3333	-7.14532	1.4659	DAEFRHDSGYEVHHQKLVFFAEDVGSNKGALFGVLMGGVVVA	Combinatorial_1	non-fAD
GALFGVLMGGVMLA	317	-6.44257	0.590381	DAEFRHDSGYEVHHQKLVFFAEDVGSNKGALFGVLMGGVMLA	Combinatorial_1	non-fAD
GALFGVLMGGVVFA	150.333	-6.63906	1.38117	DAEFRHDSGYEVHHQKLVFFAEDVGSNKGALFGVLMGGVVFA	Combinatorial_1	non-fAD
GALFGVLMGGVFFA	62	-5.50224	1.7031	DAEFRHDSGYEVHHQKLVFFAEDVGSNKGALFGVLMGGVFFA	Combinatorial_1	non-fAD
GALFGVLMGGFIIA	94	-6.35932	1.31569	DAEFRHDSGYEVHHQKLVFFAEDVGSNKGALFGVLMGGFIIA	Combinatorial_1	non-fAD
GALFGVLMGGLFVA	130.667	-6.79969	1.26005	DAEFRHDSGYEVHHQKLVFFAEDVGSNKGALFGVLMGGLFVA	Combinatorial_1	non-fAD
GALFGVLVGGIFLA	167.333	-5.98184	0.619554	DAEFRHDSGYEVHHQKLVFFAEDVGSNKGALFGVLVGGIFLA	Combinatorial_1	non-fAD
GALFGVLVGGVFVA	28	-6.55155	1.97123	DAEFRHDSGYEVHHQKLVFFAEDVGSNKGALFGVLVGGVFVA	Combinatorial_1	non-fAD
GALFGVLVGGVIVA	715.667	-7.33054	0.590302	DAEFRHDSGYEVHHQKLVFFAEDVGSNKGALFGVLVGGVIVA	Combinatorial_1	non-fAD
GALFGVLVGGVVMA	212.667	-6.38917	0.904452	DAEFRHDSGYEVHHQKLVFFAEDVGSNKGALFGVLVGGVVMA	Combinatorial_1	non-fAD
GALFGVLVGGFLVA	81.3333	-7.27996	2.02525	DAEFRHDSGYEVHHQKLVFFAEDVGSNKGALFGVLVGGFLVA	Combinatorial_1	non-fAD
GALFGVLVGGLIFA	399.667	-6.37664	0.548412	DAEFRHDSGYEVHHQKLVFFAEDVGSNKGALFGVLVGGLIFA	Combinatorial_1	non-fAD
GALFGVLVGGILVA	747.333	-6.86095	0.523349	DAEFRHDSGYEVHHQKLVFFAEDVGSNKGALFGVLVGGILVA	Combinatorial_1	non-fAD
GALFGVLVGGMMIA	51	-6.23903	2.04801	DAEFRHDSGYEVHHQKLVFFAEDVGSNKGALFGVLVGGMMIA	Combinatorial_1	non-fAD
GALFGVLVGGMVVA	153.333	-6.65247	0.975377	DAEFRHDSGYEVHHQKLVFFAEDVGSNKGALFGVLVGGMVVA	Combinatorial_1	non-fAD
GALFGVLVGGVMVA	837	-6.43126	0.495301	DAEFRHDSGYEVHHQKLVFFAEDVGSNKGALFGVLVGGVMVA	Combinatorial_1	non-fAD
GALFGVLVGGFIFA	82.3333	-6.95785	1.49096	DAEFRHDSGYEVHHQKLVFFAEDVGSNKGALFGVLVGGFIFA	Combinatorial_1	non-fAD
GALFGVLVGGFVVA	75.6667	-7.48393	1.93815	DAEFRHDSGYEVHHQKLVFFAEDVGSNKGALFGVLVGGFVVA	Combinatorial_1	non-fAD
GALFGVLFGGIVFA	117	-6.22591	0.898082	DAEFRHDSGYEVHHQKLVFFAEDVGSNKGALFGVLFGGIVFA	Combinatorial_1	non-fAD
GALFGVLFGGMMIA	134.667	-5.90203	0.871963	DAEFRHDSGYEVHHQKLVFFAEDVGSNKGALFGVLFGGMMIA	Combinatorial_1	non-fAD
GALFGVLFGGMLVA	50.3333	-6.69014	1.47744	DAEFRHDSGYEVHHQKLVFFAEDVGSNKGALFGVLFGGMLVA	Combinatorial_1	non-fAD
GALFGVLFGGLIIA	593.667	-7.30803	0.610317	DAEFRHDSGYEVHHQKLVFFAEDVGSNKGALFGVLFGGLIIA	Combinatorial_1	non-fAD
GALFGVLLGGIIVA	686	-6.92491	0.55825	DAEFRHDSGYEVHHQKLVFFAEDVGSNKGALFGVLLGGIIVA	Combinatorial_1	non-fAD
GALFGVLLGGIMVA	167	-6.43954	0.711961	DAEFRHDSGYEVHHQKLVFFAEDVGSNKGALFGVLLGGIMVA	Combinatorial_1	non-fAD
GALFGVLLGGIVIA	112	-5.23263	0.8462	DAEFRHDSGYEVHHQKLVFFAEDVGSNKGALFGVLLGGIVIA	Combinatorial_1	non-fAD
GALFGVLLGGVIIA	141.667	-7.26729	1.13354	DAEFRHDSGYEVHHQKLVFFAEDVGSNKGALFGVLLGGVIIA	Combinatorial_1	non-fAD
GALFGVLLGGVIVA	46	-3.9214	1.86289	DAEFRHDSGYEVHHQKLVFFAEDVGSNKGALFGVLLGGVIVA	Combinatorial_1	non-fAD
GALFGVLLGGVLVA	711.333	-6.15729	0.480752	DAEFRHDSGYEVHHQKLVFFAEDVGSNKGALFGVLLGGVLVA	Combinatorial_1	non-fAD
GALFGVLLGGFIIA	185.333	-6.7183	1.38015	DAEFRHDSGYEVHHQKLVFFAEDVGSNKGALFGVLLGGFIIA	Combinatorial_1	non-fAD
GALFGVLLGGFVFA	109.333	-6.83245	1.27129	DAEFRHDSGYEVHHQKLVFFAEDVGSNKGALFGVLLGGFVFA	Combinatorial_1	non-fAD
GALFGVLLGGFFVA	459	-6.64306	0.593835	DAEFRHDSGYEVHHQKLVFFAEDVGSNKGALFGVLLGGFFVA	Combinatorial_1	non-fAD
GALFGVLLGGLVLA	31	-6.00718	2.05658	DAEFRHDSGYEVHHQKLVFFAEDVGSNKGALFGVLLGGLVLA	Combinatorial_1	non-fAD
GALFGVIIGGVVVA	43.6667	-5.26069	1.16469	DAEFRHDSGYEVHHQKLVFFAEDVGSNKGALFGVIIGGVVVA	Combinatorial_1	non-fAD
GALFGVIIGGVVFA	304.333	-3.58293	0.435924	DAEFRHDSGYEVHHQKLVFFAEDVGSNKGALFGVIIGGVVFA	Combinatorial_1	non-fAD
GALFGVIIGGVFFA	108.333	-6.36216	1.88853	DAEFRHDSGYEVHHQKLVFFAEDVGSNKGALFGVIIGGVFFA	Combinatorial_1	non-fAD
GALFGVIIGGFVIA	248.333	-7.6807	1.2208	DAEFRHDSGYEVHHQKLVFFAEDVGSNKGALFGVIIGGFVIA	Combinatorial_1	non-fAD
GALFGVIIGGLMLA	40	-5.5309	1.32657	DAEFRHDSGYEVHHQKLVFFAEDVGSNKGALFGVIIGGLMLA	Combinatorial_1	non-fAD
GALFGVIMGGIVVA	138	-5.89244	1.01297	DAEFRHDSGYEVHHQKLVFFAEDVGSNKGALFGVIMGGIVVA	Combinatorial_1	non-fAD
GALFGVIMGGIFIA	87.6667	-5.89757	1.01817	DAEFRHDSGYEVHHQKLVFFAEDVGSNKGALFGVIMGGIFIA	Combinatorial_1	non-fAD
GALFGVIMGGMVVA	314.667	-5.59627	0.569994	DAEFRHDSGYEVHHQKLVFFAEDVGSNKGALFGVIMGGMVVA	Combinatorial_1	non-fAD
GALFGVIMGGVFMA	355	-6.30481	0.549607	DAEFRHDSGYEVHHQKLVFFAEDVGSNKGALFGVIMGGVFMA	Combinatorial_1	non-fAD
GALFGVIMGGVFIA	60	-6.40404	2.57246	DAEFRHDSGYEVHHQKLVFFAEDVGSNKGALFGVIMGGVFIA	Combinatorial_1	non-fAD
GALFGVIVGGVMLA	43.6667	-5.8369	2.28007	DAEFRHDSGYEVHHQKLVFFAEDVGSNKGALFGVIVGGVMLA	Combinatorial_1	non-fAD
GALFGVIVGGIIIA	1018.67	-4.24628	0.420401	DAEFRHDSGYEVHHQKLVFFAEDVGSNKGALFGVIVGGIIIA	Combinatorial_1	non-fAD
GALFGVIVGGFLIA	244	-7.02387	0.743881	DAEFRHDSGYEVHHQKLVFFAEDVGSNKGALFGVIVGGFLIA	Combinatorial_1	non-fAD
GALFGVIVGGLMIA	141.667	-6.7539	0.978616	DAEFRHDSGYEVHHQKLVFFAEDVGSNKGALFGVIVGGLMIA	Combinatorial_1	non-fAD
GALFGVIFGGMMVA	304	-6.40171	0.714413	DAEFRHDSGYEVHHQKLVFFAEDVGSNKGALFGVIFGGMMVA	Combinatorial_1	non-fAD
GALFGVIFGGVIMA	661.667	-6.25215	0.61718	DAEFRHDSGYEVHHQKLVFFAEDVGSNKGALFGVIFGGVIMA	Combinatorial_1	non-fAD
GALFGVIFGGFLVA	48.5	-6.30378	2.25951	DAEFRHDSGYEVHHQKLVFFAEDVGSNKGALFGVIFGGFLVA	Combinatorial_1	non-fAD
GALFGVIFGGLFVA	127.667	-5.05618	0.86582	DAEFRHDSGYEVHHQKLVFFAEDVGSNKGALFGVIFGGLFVA	Combinatorial_1	non-fAD
GALFGVILGGIVVA	141.667	-6.35258	1.0121	DAEFRHDSGYEVHHQKLVFFAEDVGSNKGALFGVILGGIVVA	Combinatorial_1	non-fAD
GALFGVILGGVVMA	314.333	-7.16856	1.03831	DAEFRHDSGYEVHHQKLVFFAEDVGSNKGALFGVILGGVVMA	Combinatorial_1	non-fAD
GALFGVILGGVLMA	500.667	-7.10827	0.617997	DAEFRHDSGYEVHHQKLVFFAEDVGSNKGALFGVILGGVLMA	Combinatorial_1	non-fAD
GALFGVILGGLVIA	214.333	-4.79064	0.520399	DAEFRHDSGYEVHHQKLVFFAEDVGSNKGALFGVILGGLVIA	Combinatorial_1	non-fAD
GALFGVMIGGVVFA	91.6667	-3.95097	0.861779	DAEFRHDSGYEVHHQKLVFFAEDVGSNKGALFGVMIGGVVFA	Combinatorial_1	non-fAD
GALFGVMIGGFVMA	167	-6.24237	0.691563	DAEFRHDSGYEVHHQKLVFFAEDVGSNKGALFGVMIGGFVMA	Combinatorial_1	non-fAD
GALFGVMIGGLVLA	70	-4.6824	1.15085	DAEFRHDSGYEVHHQKLVFFAEDVGSNKGALFGVMIGGLVLA	Combinatorial_1	non-fAD
GALFGVMMGGMVFA	36.3333	-6.27146	2.25429	DAEFRHDSGYEVHHQKLVFFAEDVGSNKGALFGVMMGGMVFA	Combinatorial_1	non-fAD
GALFGVMMGGMVLA	38.6667	-4.75668	1.18989	DAEFRHDSGYEVHHQKLVFFAEDVGSNKGALFGVMMGGMVLA	Combinatorial_1	non-fAD
GALFGVMMGGVVLA	206.667	-5.61035	0.997319	DAEFRHDSGYEVHHQKLVFFAEDVGSNKGALFGVMMGGVVLA	Combinatorial_1	non-fAD
GALFGVMMGGVLIA	164.667	-6.01063	0.660858	DAEFRHDSGYEVHHQKLVFFAEDVGSNKGALFGVMMGGVLIA	Combinatorial_1	non-fAD
GALFGVMMGGLLMA	186	-8.05376	2.5392	DAEFRHDSGYEVHHQKLVFFAEDVGSNKGALFGVMMGGLLMA	Combinatorial_1	non-fAD
GALFGVMMGGLLLA	359	-6.39122	0.579513	DAEFRHDSGYEVHHQKLVFFAEDVGSNKGALFGVMMGGLLLA	Combinatorial_1	non-fAD
GALFGVMVGGIVVA	58.6667	-5.35754	0.889065	DAEFRHDSGYEVHHQKLVFFAEDVGSNKGALFGVMVGGIVVA	Combinatorial_1	non-fAD
GALFGVMVGGVMMA	216	-6.39961	0.655156	DAEFRHDSGYEVHHQKLVFFAEDVGSNKGALFGVMVGGVMMA	Combinatorial_1	non-fAD
GALFGVMVGGVVLA	28	-1.24129	0.969598	DAEFRHDSGYEVHHQKLVFFAEDVGSNKGALFGVMVGGVVLA	Combinatorial_1	non-fAD
GALFGVMVGGFMLA	149.333	-4.74601	0.598809	DAEFRHDSGYEVHHQKLVFFAEDVGSNKGALFGVMVGGFMLA	Combinatorial_1	non-fAD
GALFGVMVGGLVVA	111.667	-5.80993	0.727997	DAEFRHDSGYEVHHQKLVFFAEDVGSNKGALFGVMVGGLVVA	Combinatorial_1	non-fAD
GALFGVMVGGLVIA	80.3333	-6.74883	1.28013	DAEFRHDSGYEVHHQKLVFFAEDVGSNKGALFGVMVGGLVIA	Combinatorial_1	non-fAD
GALFGVMVGGIIVA	496.333	-6.79012	0.720222	DAEFRHDSGYEVHHQKLVFFAEDVGSNKGALFGVMVGGIIVA	Combinatorial_1	non-fAD
GALFGVMVGGIMFA	76.5	-6.813	2.55932	DAEFRHDSGYEVHHQKLVFFAEDVGSNKGALFGVMVGGIMFA	Combinatorial_1	non-fAD
GALFGVMVGGIMLA	357.667	-6.83102	0.673937	DAEFRHDSGYEVHHQKLVFFAEDVGSNKGALFGVMVGGIMLA	Combinatorial_1	non-fAD
GALFGVMVGGILVA	151	-6.0808	1.43289	DAEFRHDSGYEVHHQKLVFFAEDVGSNKGALFGVMVGGILVA	Combinatorial_1	non-fAD
GALFGVMVGGMMVA	115.667	-5.48664	0.616869	DAEFRHDSGYEVHHQKLVFFAEDVGSNKGALFGVMVGGMMVA	Combinatorial_1	non-fAD
GALFGVMVGGVVMA	86.6667	-5.20504	0.966974	DAEFRHDSGYEVHHQKLVFFAEDVGSNKGALFGVMVGGVVMA	Combinatorial_1	non-fAD
GALFGVMVGGVFLA	108	-5.38172	0.851958	DAEFRHDSGYEVHHQKLVFFAEDVGSNKGALFGVMVGGVFLA	Combinatorial_1	non-fAD
GALFGVMVGGVLVA	73	-6.57822	1.48115	DAEFRHDSGYEVHHQKLVFFAEDVGSNKGALFGVMVGGVLVA	Combinatorial_1	non-fAD
GALFGVMFGGIMLA	83.3333	-5.27979	1.12769	DAEFRHDSGYEVHHQKLVFFAEDVGSNKGALFGVMFGGIMLA	Combinatorial_1	non-fAD
GALFGVMFGGIVVA	87.6667	-5.59101	0.684258	DAEFRHDSGYEVHHQKLVFFAEDVGSNKGALFGVMFGGIVVA	Combinatorial_1	non-fAD
GALFGVMFGGMVLA	70	-0.93451	0.904969	DAEFRHDSGYEVHHQKLVFFAEDVGSNKGALFGVMFGGMVLA	Combinatorial_1	non-fAD
GALFGVMFGGVIVA	29	-5.75724	1.27135	DAEFRHDSGYEVHHQKLVFFAEDVGSNKGALFGVMFGGVIVA	Combinatorial_1	non-fAD
GALFGVMFGGVIFA	62	-5.71878	0.929441	DAEFRHDSGYEVHHQKLVFFAEDVGSNKGALFGVMFGGVIFA	Combinatorial_1	non-fAD
GALFGVMFGGLVFA	142	-7.47859	1.4602	DAEFRHDSGYEVHHQKLVFFAEDVGSNKGALFGVMFGGLVFA	Combinatorial_1	non-fAD
GALFGVMLGGIMMA	146.667	-6.32308	0.94372	DAEFRHDSGYEVHHQKLVFFAEDVGSNKGALFGVMLGGIMMA	Combinatorial_1	non-fAD
GALFGVMLGGIVFA	379.667	-6.31799	0.559093	DAEFRHDSGYEVHHQKLVFFAEDVGSNKGALFGVMLGGIVFA	Combinatorial_1	non-fAD
GALFGVMLGGMLFA	498.667	-7.09041	0.615698	DAEFRHDSGYEVHHQKLVFFAEDVGSNKGALFGVMLGGMLFA	Combinatorial_1	non-fAD
GALFGVMLGGVVFA	83.3333	-5.99022	0.896742	DAEFRHDSGYEVHHQKLVFFAEDVGSNKGALFGVMLGGVVFA	Combinatorial_1	non-fAD
GALFGVMLGGFFVA	285.667	-4.96696	0.587756	DAEFRHDSGYEVHHQKLVFFAEDVGSNKGALFGVMLGGFFVA	Combinatorial_1	non-fAD
GALFGVVIGGVIVA	38	-2.35511	1.24358	DAEFRHDSGYEVHHQKLVFFAEDVGSNKGALFGVVIGGVIVA	Combinatorial_1	non-fAD
GALFGVVIGGVVLA	369.333	-4.92205	0.496305	DAEFRHDSGYEVHHQKLVFFAEDVGSNKGALFGVVIGGVVLA	Combinatorial_1	non-fAD
GALFGVVMGGIIFA	245	-2.04751	0.428673	DAEFRHDSGYEVHHQKLVFFAEDVGSNKGALFGVVMGGIIFA	Combinatorial_1	non-fAD
GALFGVVMGGIVLA	41.3333	-4.98499	1.09946	DAEFRHDSGYEVHHQKLVFFAEDVGSNKGALFGVVMGGIVLA	Combinatorial_1	non-fAD
GALFGVVMGGIFLA	493	-6.99685	0.610657	DAEFRHDSGYEVHHQKLVFFAEDVGSNKGALFGVVMGGIFLA	Combinatorial_1	non-fAD
GALFGVVMGGVVFA	1072.33	-6.60235	0.475299	DAEFRHDSGYEVHHQKLVFFAEDVGSNKGALFGVVMGGVVFA	Combinatorial_1	non-fAD
GALFGVVMGGVVLA	718	-6.56058	0.505368	DAEFRHDSGYEVHHQKLVFFAEDVGSNKGALFGVVMGGVVLA	Combinatorial_1	non-fAD
GALFGVVMGGVIFA	424.333	-3.78472	0.432482	DAEFRHDSGYEVHHQKLVFFAEDVGSNKGALFGVVMGGVIFA	Combinatorial_1	non-fAD
GALFGVVMGGFMIA	276	-4.86919	0.470855	DAEFRHDSGYEVHHQKLVFFAEDVGSNKGALFGVVMGGFMIA	Combinatorial_1	non-fAD
GALFGVVMGGLVMA	182.333	-6.59702	0.776218	DAEFRHDSGYEVHHQKLVFFAEDVGSNKGALFGVVMGGLVMA	Combinatorial_1	non-fAD
GALFGVVVGGVMLA	464	-7.25122	0.682284	DAEFRHDSGYEVHHQKLVFFAEDVGSNKGALFGVVVGGVMLA	Combinatorial_1	non-fAD
GALFGVVVGGLVFA	44	-5.43274	1.24246	DAEFRHDSGYEVHHQKLVFFAEDVGSNKGALFGVVVGGLVFA	Combinatorial_1	non-fAD
GALFGVVVGGLFLA	103.667	-6.93028	1.17396	DAEFRHDSGYEVHHQKLVFFAEDVGSNKGALFGVVVGGLFLA	Combinatorial_1	non-fAD
GALFGVVVGGIFVA	51	-5.64868	1.53396	DAEFRHDSGYEVHHQKLVFFAEDVGSNKGALFGVVVGGIFVA	Combinatorial_1	non-fAD
GALFGVVVGGMLVA	489	-6.73851	0.577804	DAEFRHDSGYEVHHQKLVFFAEDVGSNKGALFGVVVGGMLVA	Combinatorial_1	non-fAD
GALFGVVVGGFVVA	44	-5.73413	1.03358	DAEFRHDSGYEVHHQKLVFFAEDVGSNKGALFGVVVGGFVVA	Combinatorial_1	non-fAD
GALFGVVVGGLMLA	487.333	-5.72682	0.486475	DAEFRHDSGYEVHHQKLVFFAEDVGSNKGALFGVVVGGLMLA	Combinatorial_1	non-fAD
GALFGVVFGGVMVA	92	-6.02048	1.77888	DAEFRHDSGYEVHHQKLVFFAEDVGSNKGALFGVVFGGVMVA	Combinatorial_1	non-fAD
GALFGVVFGGVIIA	1278.67	-5.2097	0.428446	DAEFRHDSGYEVHHQKLVFFAEDVGSNKGALFGVVFGGVIIA	Combinatorial_1	non-fAD
GALFGVVFGGVVFA	184	-6.3744	0.789725	DAEFRHDSGYEVHHQKLVFFAEDVGSNKGALFGVVFGGVVFA	Combinatorial_1	non-fAD
GALFGVVFGGVVLA	76.3333	-5.97553	1.60566	DAEFRHDSGYEVHHQKLVFFAEDVGSNKGALFGVVFGGVVLA	Combinatorial_1	non-fAD
GALFGVVFGGFMFA	326.667	-7.05851	0.694984	DAEFRHDSGYEVHHQKLVFFAEDVGSNKGALFGVVFGGFMFA	Combinatorial_1	non-fAD
GALFGVVFGGFVLA	430.667	-6.50873	0.642772	DAEFRHDSGYEVHHQKLVFFAEDVGSNKGALFGVVFGGFVLA	Combinatorial_1	non-fAD
GALFGVVFGGFFFA	276.667	-6.77002	0.674009	DAEFRHDSGYEVHHQKLVFFAEDVGSNKGALFGVVFGGFFFA	Combinatorial_1	non-fAD
GALFGVVFGGLILA	50.3333	-5.02007	1.60723	DAEFRHDSGYEVHHQKLVFFAEDVGSNKGALFGVVFGGLILA	Combinatorial_1	non-fAD
GALFGVVLGGILFA	1004.67	-7.06937	0.519669	DAEFRHDSGYEVHHQKLVFFAEDVGSNKGALFGVVLGGILFA	Combinatorial_1	non-fAD
GALFGVVLGGMVVA	114.333	-6.62621	1.27736	DAEFRHDSGYEVHHQKLVFFAEDVGSNKGALFGVVLGGMVVA	Combinatorial_1	non-fAD
GALFGVVLGGLVIA	75	-5.52993	0.815371	DAEFRHDSGYEVHHQKLVFFAEDVGSNKGALFGVVLGGLVIA	Combinatorial_1	non-fAD
GALFGVVIGGIMLA	172.667	-6.33783	0.687941	DAEFRHDSGYEVHHQKLVFFAEDVGSNKGALFGVVIGGIMLA	Combinatorial_1	non-fAD
GALFGVVIGGILVA	126.333	-6.48533	1.06304	DAEFRHDSGYEVHHQKLVFFAEDVGSNKGALFGVVIGGILVA	Combinatorial_1	non-fAD
GALFGVVIGGVMFA	438.333	-5.22412	0.601521	DAEFRHDSGYEVHHQKLVFFAEDVGSNKGALFGVVIGGVMFA	Combinatorial_1	non-fAD
GALFGVVIGGVMVA	357.667	-6.39945	0.560628	DAEFRHDSGYEVHHQKLVFFAEDVGSNKGALFGVVIGGVMVA	Combinatorial_1	non-fAD
GALFGVVIGGFVFA	332.667	-5.19124	0.618021	DAEFRHDSGYEVHHQKLVFFAEDVGSNKGALFGVVIGGFVFA	Combinatorial_1	non-fAD
GALFGVVMGGMMVA	120.333	-6.98893	2.02968	DAEFRHDSGYEVHHQKLVFFAEDVGSNKGALFGVVMGGMMVA	Combinatorial_1	non-fAD
GALFGVVMGGMVVA	332.333	-7.05593	0.809151	DAEFRHDSGYEVHHQKLVFFAEDVGSNKGALFGVVMGGMVVA	Combinatorial_1	non-fAD
GALFGVVMGGMVFA	123.667	-5.97318	0.89607	DAEFRHDSGYEVHHQKLVFFAEDVGSNKGALFGVVMGGMVFA	Combinatorial_1	non-fAD
GALFGVVMGGMFMA	847.333	-5.69161	0.448912	DAEFRHDSGYEVHHQKLVFFAEDVGSNKGALFGVVMGGMFMA	Combinatorial_1	non-fAD
GALFGVVMGGVLFA	24.5	-5.15583	1.9461	DAEFRHDSGYEVHHQKLVFFAEDVGSNKGALFGVVMGGVLFA	Combinatorial_1	non-fAD
GALFGVVMGGVLLA	54.6667	-6.42187	1.48707	DAEFRHDSGYEVHHQKLVFFAEDVGSNKGALFGVVMGGVLLA	Combinatorial_1	non-fAD
GALFGVVMGGVMMA	79.3333	-7.12669	2.55201	DAEFRHDSGYEVHHQKLVFFAEDVGSNKGALFGVVMGGVMMA	Combinatorial_1	non-fAD
GALFGVVMGGVVMA	64	-5.64903	0.829834	DAEFRHDSGYEVHHQKLVFFAEDVGSNKGALFGVVMGGVVMA	Combinatorial_1	non-fAD
GALFGVVVGGIVFA	153	-4.87773	0.742108	DAEFRHDSGYEVHHQKLVFFAEDVGSNKGALFGVVVGGIVFA	Combinatorial_1	non-fAD
GALFGVVVGGMIFA	159.333	-4.0775	0.503564	DAEFRHDSGYEVHHQKLVFFAEDVGSNKGALFGVVVGGMIFA	Combinatorial_1	non-fAD
GALFGVVVGGVMVA	103.667	-7.83876	4.28491	DAEFRHDSGYEVHHQKLVFFAEDVGSNKGALFGVVVGGVMVA	Combinatorial_1	non-fAD
GALFGVVVGGVIVA	193.333	-6.595	0.704982	DAEFRHDSGYEVHHQKLVFFAEDVGSNKGALFGVVVGGVIVA	Combinatorial_1	non-fAD
GALFGVVVGGVLMA	142.667	-6.50392	0.880037	DAEFRHDSGYEVHHQKLVFFAEDVGSNKGALFGVVVGGVLMA	Combinatorial_1	non-fAD
GALFGVVVGGLIFA	34.5	-3.87383	1.15689	DAEFRHDSGYEVHHQKLVFFAEDVGSNKGALFGVVVGGLIFA	Combinatorial_1	non-fAD
GALFGVVVGGMIVA	906.667	-6.9867	0.518092	DAEFRHDSGYEVHHQKLVFFAEDVGSNKGALFGVVVGGMIVA	Combinatorial_1	non-fAD
GALFGVVVGGMMIA	60.6667	-4.59564	1.38056	DAEFRHDSGYEVHHQKLVFFAEDVGSNKGALFGVVVGGMMIA	Combinatorial_1	non-fAD
GALFGVVVGGVLFA	279	-6.08853	0.683958	DAEFRHDSGYEVHHQKLVFFAEDVGSNKGALFGVVVGGVLFA	Combinatorial_1	non-fAD
GALFGVVFGGMILA	120.667	-5.9375	0.839915	DAEFRHDSGYEVHHQKLVFFAEDVGSNKGALFGVVFGGMILA	Combinatorial_1	non-fAD
GALFGVVFGGVMIA	219.333	-4.81843	0.530091	DAEFRHDSGYEVHHQKLVFFAEDVGSNKGALFGVVFGGVMIA	Combinatorial_1	non-fAD
GALFGVVFGGVLVA	650	-7.34782	0.636079	DAEFRHDSGYEVHHQKLVFFAEDVGSNKGALFGVVFGGVLVA	Combinatorial_1	non-fAD
GALFGVVFGGFLMA	46.3333	-5.69723	1.79131	DAEFRHDSGYEVHHQKLVFFAEDVGSNKGALFGVVFGGFLMA	Combinatorial_1	non-fAD
GALFGVVLGGMMMA	24	-5.11372	1.26623	DAEFRHDSGYEVHHQKLVFFAEDVGSNKGALFGVVLGGMMMA	Combinatorial_1	non-fAD
GALFGVVLGGMFMA	80.3333	-6.78944	1.22105	DAEFRHDSGYEVHHQKLVFFAEDVGSNKGALFGVVLGGMFMA	Combinatorial_1	non-fAD
GALFGVVLGGVFMA	23	-4.42327	1.1131	DAEFRHDSGYEVHHQKLVFFAEDVGSNKGALFGVVLGGVFMA	Combinatorial_1	non-fAD
GALFGVVLGGLLFA	287.333	-6.76892	0.813918	DAEFRHDSGYEVHHQKLVFFAEDVGSNKGALFGVVLGGLLFA	Combinatorial_1	non-fAD
GALFGVFIGGVFLA	66.3333	-4.06589	0.625665	DAEFRHDSGYEVHHQKLVFFAEDVGSNKGALFGVFIGGVFLA	Combinatorial_1	non-fAD
GALFGVFIGGVLMA	100	-7.35151	1.24442	DAEFRHDSGYEVHHQKLVFFAEDVGSNKGALFGVFIGGVLMA	Combinatorial_1	non-fAD
GALFGVFIGGVVFA	382.333	-3.23393	0.430114	DAEFRHDSGYEVHHQKLVFFAEDVGSNKGALFGVFIGGVVFA	Combinatorial_1	non-fAD
GALFGVFIGGLVIA	61	-5.90483	0.915885	DAEFRHDSGYEVHHQKLVFFAEDVGSNKGALFGVFIGGLVIA	Combinatorial_1	non-fAD
GALFGVFIGGLVVA	98.6667	-5.64143	0.820556	DAEFRHDSGYEVHHQKLVFFAEDVGSNKGALFGVFIGGLVVA	Combinatorial_1	non-fAD
GALFGVFIGGLVLA	254.667	-7.18185	0.808276	DAEFRHDSGYEVHHQKLVFFAEDVGSNKGALFGVFIGGLVLA	Combinatorial_1	non-fAD
GALFGVFMGGIIMA	193.333	-6.14417	0.639313	DAEFRHDSGYEVHHQKLVFFAEDVGSNKGALFGVFMGGIIMA	Combinatorial_1	non-fAD
GALFGVFMGGVMFA	337	-6.23771	0.56596	DAEFRHDSGYEVHHQKLVFFAEDVGSNKGALFGVFMGGVMFA	Combinatorial_1	non-fAD
GALFGVFMGGVVMA	40	-5.98515	1.50926	DAEFRHDSGYEVHHQKLVFFAEDVGSNKGALFGVFMGGVVMA	Combinatorial_1	non-fAD
GALFGVFMGGLLFA	80.3333	-6.87246	1.47219	DAEFRHDSGYEVHHQKLVFFAEDVGSNKGALFGVFMGGLLFA	Combinatorial_1	non-fAD
GALFGVFVGGIMMA	110.333	-6.76833	1.52379	DAEFRHDSGYEVHHQKLVFFAEDVGSNKGALFGVFVGGIMMA	Combinatorial_1	non-fAD
GALFGVFVGGVIVA	56.6667	-5.87182	1.18489	DAEFRHDSGYEVHHQKLVFFAEDVGSNKGALFGVFVGGVIVA	Combinatorial_1	non-fAD
GALFGVFVGGVMLA	570.333	-6.69746	0.545549	DAEFRHDSGYEVHHQKLVFFAEDVGSNKGALFGVFVGGVMLA	Combinatorial_1	non-fAD
GALFGVFVGGFFLA	60.3333	-6.10689	1.12008	DAEFRHDSGYEVHHQKLVFFAEDVGSNKGALFGVFVGGFFLA	Combinatorial_1	non-fAD
GALFGVFVGGIMFA	570	-7.03362	0.574935	DAEFRHDSGYEVHHQKLVFFAEDVGSNKGALFGVFVGGIMFA	Combinatorial_1	non-fAD
GALFGVFVGGMVVA	258.667	-6.23241	0.717802	DAEFRHDSGYEVHHQKLVFFAEDVGSNKGALFGVFVGGMVVA	Combinatorial_1	non-fAD
GALFGVFVGGVLLA	35.3333	-5.27979	1.36305	DAEFRHDSGYEVHHQKLVFFAEDVGSNKGALFGVFVGGVLLA	Combinatorial_1	non-fAD
GALFGVFVGGVVVA	45.3333	-5.02007	0.940692	DAEFRHDSGYEVHHQKLVFFAEDVGSNKGALFGVFVGGVVVA	Combinatorial_1	non-fAD
GALFGVFVGGFIMA	491.667	-6.47215	0.530628	DAEFRHDSGYEVHHQKLVFFAEDVGSNKGALFGVFVGGFIMA	Combinatorial_1	non-fAD
GALFGVFVGGFFFA	37	-6.86384	2.20527	DAEFRHDSGYEVHHQKLVFFAEDVGSNKGALFGVFVGGFFFA	Combinatorial_1	non-fAD
GALFGVFVGGFLIA	621	-5.62029	0.483214	DAEFRHDSGYEVHHQKLVFFAEDVGSNKGALFGVFVGGFLIA	Combinatorial_1	non-fAD
GALFGVFVGGFLLA	141.333	-6.12219	0.666857	DAEFRHDSGYEVHHQKLVFFAEDVGSNKGALFGVFVGGFLLA	Combinatorial_1	non-fAD
GALFGVFVGGLVMA	282.333	-5.2906	0.554346	DAEFRHDSGYEVHHQKLVFFAEDVGSNKGALFGVFVGGLVMA	Combinatorial_1	non-fAD
GALFGVFFGGMFVA	342.333	-6.38679	0.750819	DAEFRHDSGYEVHHQKLVFFAEDVGSNKGALFGVFFGGMFVA	Combinatorial_1	non-fAD
GALFGVFFGGVMLA	90	-7.5027	2.54553	DAEFRHDSGYEVHHQKLVFFAEDVGSNKGALFGVFFGGVMLA	Combinatorial_1	non-fAD
GALFGVFLGGIIVA	370.333	-6.26596	0.556584	DAEFRHDSGYEVHHQKLVFFAEDVGSNKGALFGVFLGGIIVA	Combinatorial_1	non-fAD
GALFGVFLGGIMVA	124.667	-5.90892	0.798534	DAEFRHDSGYEVHHQKLVFFAEDVGSNKGALFGVFLGGIMVA	Combinatorial_1	non-fAD
GALFGVFLGGIFFA	21.6667	-5.47907	2.30252	DAEFRHDSGYEVHHQKLVFFAEDVGSNKGALFGVFLGGIFFA	Combinatorial_1	non-fAD
GALFGVFLGGMIIA	167.333	-4.37964	0.561262	DAEFRHDSGYEVHHQKLVFFAEDVGSNKGALFGVFLGGMIIA	Combinatorial_1	non-fAD
GALFGVFLGGMMIA	115.333	-6.93898	2.24214	DAEFRHDSGYEVHHQKLVFFAEDVGSNKGALFGVFLGGMMIA	Combinatorial_1	non-fAD
GALFGVFLGGVFVA	15.5	-4.39694	1.3245	DAEFRHDSGYEVHHQKLVFFAEDVGSNKGALFGVFLGGVFVA	Combinatorial_1	non-fAD
GALFGVFLGGLVIA	432.333	-7.71375	0.820627	DAEFRHDSGYEVHHQKLVFFAEDVGSNKGALFGVFLGGLVIA	Combinatorial_1	non-fAD
GALFGVLIGGIVFA	258.667	-3.60447	0.441424	DAEFRHDSGYEVHHQKLVFFAEDVGSNKGALFGVLIGGIVFA	Combinatorial_1	non-fAD
GALFGVLIGGMIVA	77.3333	-6.61795	1.40448	DAEFRHDSGYEVHHQKLVFFAEDVGSNKGALFGVLIGGMIVA	Combinatorial_1	non-fAD
GALFGVLIGGFVVA	256.333	-6.91546	0.891475	DAEFRHDSGYEVHHQKLVFFAEDVGSNKGALFGVLIGGFVVA	Combinatorial_1	non-fAD
GALFGVLIGGFVFA	1035	-6.65703	0.485312	DAEFRHDSGYEVHHQKLVFFAEDVGSNKGALFGVLIGGFVFA	Combinatorial_1	non-fAD
GALFGVLIGGLVIA	56.3333	-7.11502	1.46652	DAEFRHDSGYEVHHQKLVFFAEDVGSNKGALFGVLIGGLVIA	Combinatorial_1	non-fAD
GALFGVLMGGIILA	90.3333	-6.71722	1.27386	DAEFRHDSGYEVHHQKLVFFAEDVGSNKGALFGVLMGGIILA	Combinatorial_1	non-fAD
GALFGVLMGGIVVA	221.667	-6.21467	0.792464	DAEFRHDSGYEVHHQKLVFFAEDVGSNKGALFGVLMGGIVVA	Combinatorial_1	non-fAD
GALFGVLMGGIVFA	35	-4.20914	1.05156	DAEFRHDSGYEVHHQKLVFFAEDVGSNKGALFGVLMGGIVFA	Combinatorial_1	non-fAD
GALFGVLMGGVMFA	293	-6.86697	0.682091	DAEFRHDSGYEVHHQKLVFFAEDVGSNKGALFGVLMGGVMFA	Combinatorial_1	non-fAD
GALFGVLMGGFVIA	164.333	-5.92182	0.717747	DAEFRHDSGYEVHHQKLVFFAEDVGSNKGALFGVLMGGFVIA	Combinatorial_1	non-fAD
GALFGVLMGGFFVA	176.333	-6.27846	0.699074	DAEFRHDSGYEVHHQKLVFFAEDVGSNKGALFGVLMGGFFVA	Combinatorial_1	non-fAD
GALFGVLMGGLIVA	73.3333	-5.76335	1.48994	DAEFRHDSGYEVHHQKLVFFAEDVGSNKGALFGVLMGGLIVA	Combinatorial_1	non-fAD
GALFGVLMGGLLFA	49.6667	-6.16014	2.58284	DAEFRHDSGYEVHHQKLVFFAEDVGSNKGALFGVLMGGLLFA	Combinatorial_1	non-fAD
GALFGVLVGGMFVA	150	-6.45712	0.735679	DAEFRHDSGYEVHHQKLVFFAEDVGSNKGALFGVLVGGMFVA	Combinatorial_1	non-fAD
GALFGVLVGGMLLA	131	-5.89857	0.73062	DAEFRHDSGYEVHHQKLVFFAEDVGSNKGALFGVLVGGMLLA	Combinatorial_1	non-fAD
GALFGVLVGGVLFA	334.667	-6.39946	0.582051	DAEFRHDSGYEVHHQKLVFFAEDVGSNKGALFGVLVGGVLFA	Combinatorial_1	non-fAD
GALFGVLVGGLMFA	104.333	-6.70567	1.66705	DAEFRHDSGYEVHHQKLVFFAEDVGSNKGALFGVLVGGLMFA	Combinatorial_1	non-fAD
GALFGVLVGGLVIA	32	-6.30378	2.25951	DAEFRHDSGYEVHHQKLVFFAEDVGSNKGALFGVLVGGLVIA	Combinatorial_1	non-fAD
GALFGVLVGGVVVA	112.667	-7.00077	1.37763	DAEFRHDSGYEVHHQKLVFFAEDVGSNKGALFGVLVGGVVVA	Combinatorial_1	non-fAD
GALFGVLVGGVVLA	90	-6.66488	1.14454	DAEFRHDSGYEVHHQKLVFFAEDVGSNKGALFGVLVGGVVLA	Combinatorial_1	non-fAD
GALFGVLVGGVLLA	159.333	-6.1108	0.764188	DAEFRHDSGYEVHHQKLVFFAEDVGSNKGALFGVLVGGVLLA	Combinatorial_1	non-fAD
GALFGVLVGGFMLA	583.667	-6.50041	0.531785	DAEFRHDSGYEVHHQKLVFFAEDVGSNKGALFGVLVGGFMLA	Combinatorial_1	non-fAD
GALFGVLVGGFLMA	661	-4.67524	0.586548	DAEFRHDSGYEVHHQKLVFFAEDVGSNKGALFGVLVGGFLMA	Combinatorial_1	non-fAD
GALFGVLFGGIIMA	398.333	-6.48811	0.58073	DAEFRHDSGYEVHHQKLVFFAEDVGSNKGALFGVLFGGIIMA	Combinatorial_1	non-fAD
GALFGVLFGGVMLA	43	-5.35939	1.112	DAEFRHDSGYEVHHQKLVFFAEDVGSNKGALFGVLFGGVMLA	Combinatorial_1	non-fAD
GALFGVLFGGVFFA	365.667	-7.02406	0.809249	DAEFRHDSGYEVHHQKLVFFAEDVGSNKGALFGVLFGGVFFA	Combinatorial_1	non-fAD
GALFGVLFGGVMFA	349.333	-7.06519	0.679389	DAEFRHDSGYEVHHQKLVFFAEDVGSNKGALFGVLFGGVMFA	Combinatorial_1	non-fAD
GALFGVLFGGVVLA	133.333	-6.41766	1.42622	DAEFRHDSGYEVHHQKLVFFAEDVGSNKGALFGVLFGGVVLA	Combinatorial_1	non-fAD
GALFGVLLGGIILA	182.333	-5.89886	0.715099	DAEFRHDSGYEVHHQKLVFFAEDVGSNKGALFGVLLGGIILA	Combinatorial_1	non-fAD
GALFGVLLGGIVVA	260	-6.14407	1.04183	DAEFRHDSGYEVHHQKLVFFAEDVGSNKGALFGVLLGGIVVA	Combinatorial_1	non-fAD
GALFGVLLGGILLA	369.667	-5.3577	0.626158	DAEFRHDSGYEVHHQKLVFFAEDVGSNKGALFGVLLGGILLA	Combinatorial_1	non-fAD
GALFGVLLGGMMVA	167.333	-6.46391	0.839246	DAEFRHDSGYEVHHQKLVFFAEDVGSNKGALFGVLLGGMMVA	Combinatorial_1	non-fAD
GALFGVLLGGMVLA	40	-5.59746	1.91789	DAEFRHDSGYEVHHQKLVFFAEDVGSNKGALFGVLLGGMVLA	Combinatorial_1	non-fAD
GALFGVLLGGMFMA	127.333	-6.99866	1.52087	DAEFRHDSGYEVHHQKLVFFAEDVGSNKGALFGVLLGGMFMA	Combinatorial_1	non-fAD
GALFGVLLGGVVIA	379.667	-7.15541	0.680691	DAEFRHDSGYEVHHQKLVFFAEDVGSNKGALFGVLLGGVVIA	Combinatorial_1	non-fAD
GALFGVLLGGVVLA	242.333	-6.79454	0.745441	DAEFRHDSGYEVHHQKLVFFAEDVGSNKGALFGVLLGGVVLA	Combinatorial_1	non-fAD
GALFGVLLGGLFVA	483.667	-6.56293	0.685061	DAEFRHDSGYEVHHQKLVFFAEDVGSNKGALFGVLLGGLFVA	Combinatorial_1	non-fAD
GALFGVLLGGLLIA	41	-5.15001	1.19806	DAEFRHDSGYEVHHQKLVFFAEDVGSNKGALFGVLLGGLLIA	Combinatorial_1	non-fAD
GALFGFIIGGIMIA	47	-6.67414	2.21784	DAEFRHDSGYEVHHQKLVFFAEDVGSNKGALFGFIIGGIMIA	Combinatorial_1	non-fAD
GALFGFIIGGIVIA	34279	-6.58657	0.411193	DAEFRHDSGYEVHHQKLVFFAEDVGSNKGALFGFIIGGIVIA	Combinatorial_1	non-fAD
GALFGFIMGGIIMA	286	-6.90936	0.681117	DAEFRHDSGYEVHHQKLVFFAEDVGSNKGALFGFIMGGIIMA	Combinatorial_1	non-fAD
GALFGFIMGGIVMA	113.333	-6.42363	0.830037	DAEFRHDSGYEVHHQKLVFFAEDVGSNKGALFGFIMGGIVMA	Combinatorial_1	non-fAD
GALFGFIMGGMMFA	433	-6.50326	0.54784	DAEFRHDSGYEVHHQKLVFFAEDVGSNKGALFGFIMGGMMFA	Combinatorial_1	non-fAD
GALFGFIMGGMMLA	46	-4.19339	0.868245	DAEFRHDSGYEVHHQKLVFFAEDVGSNKGALFGFIMGGMMLA	Combinatorial_1	non-fAD
GALFGFIMGGVMVA	202.333	-6.43214	0.838245	DAEFRHDSGYEVHHQKLVFFAEDVGSNKGALFGFIMGGVMVA	Combinatorial_1	non-fAD
GALFGFIMGGVVLA	37.5	-6.96423	3.08912	DAEFRHDSGYEVHHQKLVFFAEDVGSNKGALFGFIMGGVVLA	Combinatorial_1	non-fAD
GALFGFIMGGLILA	112.667	-5.92642	0.850015	DAEFRHDSGYEVHHQKLVFFAEDVGSNKGALFGFIMGGLILA	Combinatorial_1	non-fAD
GALFGFIVGGMVVA	212.667	-5.67451	0.67058	DAEFRHDSGYEVHHQKLVFFAEDVGSNKGALFGFIVGGMVVA	Combinatorial_1	non-fAD
GALFGFIVGGVIFA	163.333	-6.68573	0.795233	DAEFRHDSGYEVHHQKLVFFAEDVGSNKGALFGFIVGGVIFA	Combinatorial_1	non-fAD
GALFGFIVGGLIMA	43.5	-6.48159	1.48471	DAEFRHDSGYEVHHQKLVFFAEDVGSNKGALFGFIVGGLIMA	Combinatorial_1	non-fAD
GALFGFIVGGLMFA	99.3333	-6.31692	0.981731	DAEFRHDSGYEVHHQKLVFFAEDVGSNKGALFGFIVGGLMFA	Combinatorial_1	non-fAD
GALFGFIVGGVFVA	596.333	-5.44493	0.475797	DAEFRHDSGYEVHHQKLVFFAEDVGSNKGALFGFIVGGVFVA	Combinatorial_1	non-fAD
GALFGFIVGGVVMA	410.667	-7.31302	0.68874	DAEFRHDSGYEVHHQKLVFFAEDVGSNKGALFGFIVGGVVMA	Combinatorial_1	non-fAD
GALFGFIFGGVFVA	49	-5.77384	2.03388	DAEFRHDSGYEVHHQKLVFFAEDVGSNKGALFGFIFGGVFVA	Combinatorial_1	non-fAD
GALFGFIFGGVMLA	267.667	-6.19105	0.9061	DAEFRHDSGYEVHHQKLVFFAEDVGSNKGALFGFIFGGVMLA	Combinatorial_1	non-fAD
GALFGFIFGGVLIA	507	-6.86687	0.576891	DAEFRHDSGYEVHHQKLVFFAEDVGSNKGALFGFIFGGVLIA	Combinatorial_1	non-fAD
GALFGFIFGGLFVA	98.6667	-6.95799	1.37729	DAEFRHDSGYEVHHQKLVFFAEDVGSNKGALFGFIFGGLFVA	Combinatorial_1	non-fAD
GALFGFILGGILVA	89	-5.37422	0.903563	DAEFRHDSGYEVHHQKLVFFAEDVGSNKGALFGFILGGILVA	Combinatorial_1	non-fAD
GALFGFILGGMMLA	446.667	-6.91277	0.721285	DAEFRHDSGYEVHHQKLVFFAEDVGSNKGALFGFILGGMMLA	Combinatorial_1	non-fAD
GALFGFILGGMLFA	197.333	-6.87136	0.938548	DAEFRHDSGYEVHHQKLVFFAEDVGSNKGALFGFILGGMLFA	Combinatorial_1	non-fAD
GALFGFILGGVMMA	331.667	-6.44057	0.572887	DAEFRHDSGYEVHHQKLVFFAEDVGSNKGALFGFILGGVMMA	Combinatorial_1	non-fAD
GALFGFILGGFIFA	37.3333	-6.21778	1.49629	DAEFRHDSGYEVHHQKLVFFAEDVGSNKGALFGFILGGFIFA	Combinatorial_1	non-fAD
GALFGFILGGFMVA	171.667	-6.13267	0.758927	DAEFRHDSGYEVHHQKLVFFAEDVGSNKGALFGFILGGFMVA	Combinatorial_1	non-fAD
GALFGFILGGFVMA	295.333	-6.4208	0.608086	DAEFRHDSGYEVHHQKLVFFAEDVGSNKGALFGFILGGFVMA	Combinatorial_1	non-fAD
GALFGFILGGFFMA	134.333	-6.36183	0.79676	DAEFRHDSGYEVHHQKLVFFAEDVGSNKGALFGFILGGFFMA	Combinatorial_1	non-fAD
GALFGFILGGLIMA	163.333	-5.98311	0.847576	DAEFRHDSGYEVHHQKLVFFAEDVGSNKGALFGFILGGLIMA	Combinatorial_1	non-fAD
GALFGFILGGLVLA	558.333	-5.50045	0.534702	DAEFRHDSGYEVHHQKLVFFAEDVGSNKGALFGFILGGLVLA	Combinatorial_1	non-fAD
GALFGFMIGGMIMA	299	-6.94031	0.884463	DAEFRHDSGYEVHHQKLVFFAEDVGSNKGALFGFMIGGMIMA	Combinatorial_1	non-fAD
GALFGFMIGGMMFA	92.6667	-6.83994	1.23166	DAEFRHDSGYEVHHQKLVFFAEDVGSNKGALFGFMIGGMMFA	Combinatorial_1	non-fAD
GALFGFMIGGMVFA	152	-5.78135	0.66281	DAEFRHDSGYEVHHQKLVFFAEDVGSNKGALFGFMIGGMVFA	Combinatorial_1	non-fAD
GALFGFMIGGVVFA	30.5	-5.04487	1.84877	DAEFRHDSGYEVHHQKLVFFAEDVGSNKGALFGFMIGGVVFA	Combinatorial_1	non-fAD
GALFGFMIGGVLMA	551	-6.57398	0.580133	DAEFRHDSGYEVHHQKLVFFAEDVGSNKGALFGFMIGGVLMA	Combinatorial_1	non-fAD
GALFGFMIGGFMVA	750	-6.42934	0.495498	DAEFRHDSGYEVHHQKLVFFAEDVGSNKGALFGFMIGGFMVA	Combinatorial_1	non-fAD
GALFGFMIGGLVFA	141.667	-6.84861	1.05764	DAEFRHDSGYEVHHQKLVFFAEDVGSNKGALFGFMIGGLVFA	Combinatorial_1	non-fAD
GALFGFMIGGLLFA	186.333	-6.6477	0.756534	DAEFRHDSGYEVHHQKLVFFAEDVGSNKGALFGFMIGGLLFA	Combinatorial_1	non-fAD
GALFGFMMGGIFIA	103.333	-5.70912	0.902931	DAEFRHDSGYEVHHQKLVFFAEDVGSNKGALFGFMMGGIFIA	Combinatorial_1	non-fAD
GALFGFMMGGMVIA	107.333	-5.52718	0.771365	DAEFRHDSGYEVHHQKLVFFAEDVGSNKGALFGFMMGGMVIA	Combinatorial_1	non-fAD
GALFGFMMGGMLIA	19.5	-5.15583	1.9461	DAEFRHDSGYEVHHQKLVFFAEDVGSNKGALFGFMMGGMLIA	Combinatorial_1	non-fAD
GALFGFMMGGVMFA	587.333	-6.03375	0.50702	DAEFRHDSGYEVHHQKLVFFAEDVGSNKGALFGFMMGGVMFA	Combinatorial_1	non-fAD
GALFGFMMGGVFMA	106.333	-5.94868	0.867781	DAEFRHDSGYEVHHQKLVFFAEDVGSNKGALFGFMMGGVFMA	Combinatorial_1	non-fAD
GALFGFMMGGVFFA	114.667	-7.02901	1.10117	DAEFRHDSGYEVHHQKLVFFAEDVGSNKGALFGFMMGGVFFA	Combinatorial_1	non-fAD
GALFGFMMGGVLIA	755.333	-5.87503	0.478586	DAEFRHDSGYEVHHQKLVFFAEDVGSNKGALFGFMMGGVLIA	Combinatorial_1	non-fAD
GALFGFMMGGVLMA	208.667	-6.02139	0.591961	DAEFRHDSGYEVHHQKLVFFAEDVGSNKGALFGFMMGGVLMA	Combinatorial_1	non-fAD
GALFGFMMGGFFLA	113.333	-4.84523	0.855051	DAEFRHDSGYEVHHQKLVFFAEDVGSNKGALFGFMMGGFFLA	Combinatorial_1	non-fAD
GALFGFMVGGMLLA	251.333	-6.17392	0.750743	DAEFRHDSGYEVHHQKLVFFAEDVGSNKGALFGFMVGGMLLA	Combinatorial_1	non-fAD
GALFGFMVGGVMVA	83	-6.22437	0.85489	DAEFRHDSGYEVHHQKLVFFAEDVGSNKGALFGFMVGGVMVA	Combinatorial_1	non-fAD
GALFGFMVGGFMLA	278	-5.43211	0.503831	DAEFRHDSGYEVHHQKLVFFAEDVGSNKGALFGFMVGGFMLA	Combinatorial_1	non-fAD
GALFGFMVGGIFVA	533.333	-6.34783	0.520495	DAEFRHDSGYEVHHQKLVFFAEDVGSNKGALFGFMVGGIFVA	Combinatorial_1	non-fAD
GALFGFMVGGMVVA	161.667	-5.93467	1.26716	DAEFRHDSGYEVHHQKLVFFAEDVGSNKGALFGFMVGGMVVA	Combinatorial_1	non-fAD
GALFGFMVGGMVLA	195.667	-5.77969	0.57665	DAEFRHDSGYEVHHQKLVFFAEDVGSNKGALFGFMVGGMVLA	Combinatorial_1	non-fAD
GALFGFMVGGVVIA	68.3333	-6.72482	1.9626	DAEFRHDSGYEVHHQKLVFFAEDVGSNKGALFGFMVGGVVIA	Combinatorial_1	non-fAD
GALFGFMVGGVLIA	1557	-6.10605	0.439176	DAEFRHDSGYEVHHQKLVFFAEDVGSNKGALFGFMVGGVLIA	Combinatorial_1	non-fAD
GALFGFMVGGFVMA	66	-4.44587	0.715679	DAEFRHDSGYEVHHQKLVFFAEDVGSNKGALFGFMVGGFVMA	Combinatorial_1	non-fAD
GALFGFMVGGLVLA	53	-4.78053	1.66811	DAEFRHDSGYEVHHQKLVFFAEDVGSNKGALFGFMVGGLVLA	Combinatorial_1	non-fAD
GALFGFMFGGIVIA	45.5	-5.83689	1.45345	DAEFRHDSGYEVHHQKLVFFAEDVGSNKGALFGFMFGGIVIA	Combinatorial_1	non-fAD
GALFGFMFGGVFMA	915.667	-5.26406	0.443601	DAEFRHDSGYEVHHQKLVFFAEDVGSNKGALFGFMFGGVFMA	Combinatorial_1	non-fAD
GALFGFMFGGFFVA	75.3333	-4.91581	0.737008	DAEFRHDSGYEVHHQKLVFFAEDVGSNKGALFGFMFGGFFVA	Combinatorial_1	non-fAD
GALFGFMFGGFFLA	56.5	-5.10395	0.956402	DAEFRHDSGYEVHHQKLVFFAEDVGSNKGALFGFMFGGFFLA	Combinatorial_1	non-fAD
GALFGFMFGGLLFA	50	-5.5707	1.10466	DAEFRHDSGYEVHHQKLVFFAEDVGSNKGALFGFMFGGLLFA	Combinatorial_1	non-fAD
GALFGFMLGGVVFA	182	-6.47521	0.852019	DAEFRHDSGYEVHHQKLVFFAEDVGSNKGALFGFMLGGVVFA	Combinatorial_1	non-fAD
GALFGFMLGGLVLA	160	-6.24471	0.731987	DAEFRHDSGYEVHHQKLVFFAEDVGSNKGALFGFMLGGLVLA	Combinatorial_1	non-fAD
GALFGFMLGGLLVA	381.667	-6.60986	0.594548	DAEFRHDSGYEVHHQKLVFFAEDVGSNKGALFGFMLGGLLVA	Combinatorial_1	non-fAD
GALFGFVIGGMVVA	393	-6.75338	0.632539	DAEFRHDSGYEVHHQKLVFFAEDVGSNKGALFGFVIGGMVVA	Combinatorial_1	non-fAD
GALFGFVIGGMLFA	195.333	-6.67343	0.795867	DAEFRHDSGYEVHHQKLVFFAEDVGSNKGALFGFVIGGMLFA	Combinatorial_1	non-fAD
GALFGFVIGGVIVA	310.667	-5.31114	0.486066	DAEFRHDSGYEVHHQKLVFFAEDVGSNKGALFGFVIGGVIVA	Combinatorial_1	non-fAD
GALFGFVIGGVILA	321	-6.75754	0.661312	DAEFRHDSGYEVHHQKLVFFAEDVGSNKGALFGFVIGGVILA	Combinatorial_1	non-fAD
GALFGFVIGGVLVA	96.5	-6.37906	1.10893	DAEFRHDSGYEVHHQKLVFFAEDVGSNKGALFGFVIGGVLVA	Combinatorial_1	non-fAD
GALFGFVIGGVMFA	309	-7.33172	0.856998	DAEFRHDSGYEVHHQKLVFFAEDVGSNKGALFGFVIGGVMFA	Combinatorial_1	non-fAD
GALFGFVIGGVMLA	50	-5.20447	0.833393	DAEFRHDSGYEVHHQKLVFFAEDVGSNKGALFGFVIGGVMLA	Combinatorial_1	non-fAD
GALFGFVIGGVVVA	242	-6.13666	0.962641	DAEFRHDSGYEVHHQKLVFFAEDVGSNKGALFGFVIGGVVVA	Combinatorial_1	non-fAD
GALFGFVIGGVFIA	60.3333	-6.16721	0.978248	DAEFRHDSGYEVHHQKLVFFAEDVGSNKGALFGFVIGGVFIA	Combinatorial_1	non-fAD
GALFGFVMGGIFVA	93.3333	-6.1094	0.942168	DAEFRHDSGYEVHHQKLVFFAEDVGSNKGALFGFVMGGIFVA	Combinatorial_1	non-fAD
GALFGFVMGGMLIA	629.667	-6.31009	0.511241	DAEFRHDSGYEVHHQKLVFFAEDVGSNKGALFGFVMGGMLIA	Combinatorial_1	non-fAD
GALFGFVMGGFVIA	577.667	-6.43237	0.513107	DAEFRHDSGYEVHHQKLVFFAEDVGSNKGALFGFVMGGFVIA	Combinatorial_1	non-fAD
GALFGFVVGGVIVA	42	-5.19669	1.63889	DAEFRHDSGYEVHHQKLVFFAEDVGSNKGALFGFVVGGVIVA	Combinatorial_1	non-fAD
GALFGFVVGGVMFA	126	-5.71938	0.698402	DAEFRHDSGYEVHHQKLVFFAEDVGSNKGALFGFVVGGVMFA	Combinatorial_1	non-fAD
GALFGFVVGGVFVA	465.667	-6.10381	0.510434	DAEFRHDSGYEVHHQKLVFFAEDVGSNKGALFGFVVGGVFVA	Combinatorial_1	non-fAD
GALFGFVVGGVFFA	104.333	-5.55159	2.07939	DAEFRHDSGYEVHHQKLVFFAEDVGSNKGALFGFVVGGVFFA	Combinatorial_1	non-fAD
GALFGFVVGGVLLA	515	-6.62922	0.587985	DAEFRHDSGYEVHHQKLVFFAEDVGSNKGALFGFVVGGVLLA	Combinatorial_1	non-fAD
GALFGFVVGGVMMA	292.667	-6.34586	0.743101	DAEFRHDSGYEVHHQKLVFFAEDVGSNKGALFGFVVGGVMMA	Combinatorial_1	non-fAD
GALFGFVVGGFIFA	256.667	-6.04324	0.5824	DAEFRHDSGYEVHHQKLVFFAEDVGSNKGALFGFVVGGFIFA	Combinatorial_1	non-fAD
GALFGFVVGGLLMA	111.333	-5.56028	0.864709	DAEFRHDSGYEVHHQKLVFFAEDVGSNKGALFGFVVGGLLMA	Combinatorial_1	non-fAD
GALFGFVFGGMFVA	750.667	-6.58739	0.526855	DAEFRHDSGYEVHHQKLVFFAEDVGSNKGALFGFVFGGMFVA	Combinatorial_1	non-fAD
GALFGFVFGGVFMA	144.333	-6.41237	0.732916	DAEFRHDSGYEVHHQKLVFFAEDVGSNKGALFGFVFGGVFMA	Combinatorial_1	non-fAD
GALFGFVFGGLMVA	54.3333	-4.73165	0.849502	DAEFRHDSGYEVHHQKLVFFAEDVGSNKGALFGFVFGGLMVA	Combinatorial_1	non-fAD
GALFGFVFGGLLFA	51	-5.73967	0.97868	DAEFRHDSGYEVHHQKLVFFAEDVGSNKGALFGFVFGGLLFA	Combinatorial_1	non-fAD
GALFGFVLGGILFA	384	-6.27815	0.671797	DAEFRHDSGYEVHHQKLVFFAEDVGSNKGALFGFVLGGILFA	Combinatorial_1	non-fAD
GALFGFVLGGMMIA	310.333	-5.14083	0.502883	DAEFRHDSGYEVHHQKLVFFAEDVGSNKGALFGFVLGGMMIA	Combinatorial_1	non-fAD
GALFGFVLGGMMVA	276.333	-6.34436	0.758422	DAEFRHDSGYEVHHQKLVFFAEDVGSNKGALFGFVLGGMMVA	Combinatorial_1	non-fAD
GALFGFVLGGVIFA	99.6667	-3.86785	0.510691	DAEFRHDSGYEVHHQKLVFFAEDVGSNKGALFGFVLGGVIFA	Combinatorial_1	non-fAD
GALFGFVLGGLVVA	67	-6.35836	1.48975	DAEFRHDSGYEVHHQKLVFFAEDVGSNKGALFGFVLGGLVVA	Combinatorial_1	non-fAD
GALFGFVIGGIVMA	415.667	-6.20774	0.558111	DAEFRHDSGYEVHHQKLVFFAEDVGSNKGALFGFVIGGIVMA	Combinatorial_1	non-fAD
GALFGFVIGGMILA	631	-5.6655	0.491797	DAEFRHDSGYEVHHQKLVFFAEDVGSNKGALFGFVIGGMILA	Combinatorial_1	non-fAD
GALFGFVIGGMMLA	58.5	-5.82818	1.08305	DAEFRHDSGYEVHHQKLVFFAEDVGSNKGALFGFVIGGMMLA	Combinatorial_1	non-fAD
GALFGFVIGGVFVA	181.667	-6.24779	0.77185	DAEFRHDSGYEVHHQKLVFFAEDVGSNKGALFGFVIGGVFVA	Combinatorial_1	non-fAD
GALFGFVIGGLFLA	132.333	-6.24528	0.93575	DAEFRHDSGYEVHHQKLVFFAEDVGSNKGALFGFVIGGLFLA	Combinatorial_1	non-fAD
GALFGFVIGGLLFA	34.5	-5.5566	1.79791	DAEFRHDSGYEVHHQKLVFFAEDVGSNKGALFGFVIGGLLFA	Combinatorial_1	non-fAD
GALFGFVMGGIFLA	123.667	-6.24103	0.893197	DAEFRHDSGYEVHHQKLVFFAEDVGSNKGALFGFVMGGIFLA	Combinatorial_1	non-fAD
GALFGFVMGGVVFA	184.333	-5.29928	0.649128	DAEFRHDSGYEVHHQKLVFFAEDVGSNKGALFGFVMGGVVFA	Combinatorial_1	non-fAD
GALFGFVMGGVLVA	250.333	-3.69117	0.52485	DAEFRHDSGYEVHHQKLVFFAEDVGSNKGALFGFVMGGVLVA	Combinatorial_1	non-fAD
GALFGFVMGGFIVA	156	-5.8898	0.725545	DAEFRHDSGYEVHHQKLVFFAEDVGSNKGALFGFVMGGFIVA	Combinatorial_1	non-fAD
GALFGFVVGGVMIA	465	-6.63635	0.561273	DAEFRHDSGYEVHHQKLVFFAEDVGSNKGALFGFVVGGVMIA	Combinatorial_1	non-fAD
GALFGFVVGGVMVA	533	-6.88949	0.566726	DAEFRHDSGYEVHHQKLVFFAEDVGSNKGALFGFVVGGVMVA	Combinatorial_1	non-fAD
GALFGFVVGGIVIA	71	-3.7438	0.729007	DAEFRHDSGYEVHHQKLVFFAEDVGSNKGALFGFVVGGIVIA	Combinatorial_1	non-fAD
GALFGFVVGGVFLA	1065.67	-7.01663	0.50769	DAEFRHDSGYEVHHQKLVFFAEDVGSNKGALFGFVVGGVFLA	Combinatorial_1	non-fAD
GALFGFVVGGVVLA	722	-6.81924	0.541218	DAEFRHDSGYEVHHQKLVFFAEDVGSNKGALFGFVVGGVVLA	Combinatorial_1	non-fAD
GALFGFVFGGIVVA	254.333	-7.20618	0.826056	DAEFRHDSGYEVHHQKLVFFAEDVGSNKGALFGFVFGGIVVA	Combinatorial_1	non-fAD
GALFGFVFGGMFMA	233.667	-6.29984	0.632169	DAEFRHDSGYEVHHQKLVFFAEDVGSNKGALFGFVFGGMFMA	Combinatorial_1	non-fAD
GALFGFVFGGVIVA	102.333	-6.48917	0.846635	DAEFRHDSGYEVHHQKLVFFAEDVGSNKGALFGFVFGGVIVA	Combinatorial_1	non-fAD
GALFGFVFGGVMMA	1787	-6.40333	0.444766	DAEFRHDSGYEVHHQKLVFFAEDVGSNKGALFGFVFGGVMMA	Combinatorial_1	non-fAD
GALFGFVFGGLMFA	902.667	-6.70596	0.607343	DAEFRHDSGYEVHHQKLVFFAEDVGSNKGALFGFVFGGLMFA	Combinatorial_1	non-fAD
GALFGFVLGGIVVA	744.333	-6.09079	0.52109	DAEFRHDSGYEVHHQKLVFFAEDVGSNKGALFGFVLGGIVVA	Combinatorial_1	non-fAD
GALFGFVLGGMFVA	36.3333	-2.91772	0.777898	DAEFRHDSGYEVHHQKLVFFAEDVGSNKGALFGFVLGGMFVA	Combinatorial_1	non-fAD
GALFGFVLGGMLMA	235.333	-5.23391	0.528864	DAEFRHDSGYEVHHQKLVFFAEDVGSNKGALFGFVLGGMLMA	Combinatorial_1	non-fAD
GALFGFVLGGLFLA	435.333	-6.11906	0.513633	DAEFRHDSGYEVHHQKLVFFAEDVGSNKGALFGFVLGGLFLA	Combinatorial_1	non-fAD
GALFGFFIGGIMLA	187.5	-7.35282	1.1994	DAEFRHDSGYEVHHQKLVFFAEDVGSNKGALFGFFIGGIMLA	Combinatorial_1	non-fAD
GALFGFFIGGVMFA	261.667	-5.71554	0.535356	DAEFRHDSGYEVHHQKLVFFAEDVGSNKGALFGFFIGGVMFA	Combinatorial_1	non-fAD
GALFGFFIGGLIIA	153.333	-6.96772	0.850865	DAEFRHDSGYEVHHQKLVFFAEDVGSNKGALFGFFIGGLIIA	Combinatorial_1	non-fAD
GALFGFFIGGLFFA	20.3333	-5.46243	1.30116	DAEFRHDSGYEVHHQKLVFFAEDVGSNKGALFGFFIGGLFFA	Combinatorial_1	non-fAD
GALFGFFMGGVLVA	333.667	-6.80883	0.64805	DAEFRHDSGYEVHHQKLVFFAEDVGSNKGALFGFFMGGVLVA	Combinatorial_1	non-fAD
GALFGFFMGGFLIA	474.667	-6.49866	0.541995	DAEFRHDSGYEVHHQKLVFFAEDVGSNKGALFGFFMGGFLIA	Combinatorial_1	non-fAD
GALFGFFVGGIVFA	196.667	-6.41359	0.792628	DAEFRHDSGYEVHHQKLVFFAEDVGSNKGALFGFFVGGIVFA	Combinatorial_1	non-fAD
GALFGFFVGGMIMA	64.5	-6.56091	1.76453	DAEFRHDSGYEVHHQKLVFFAEDVGSNKGALFGFFVGGMIMA	Combinatorial_1	non-fAD
GALFGFFVGGMVIA	225.667	-6.13111	0.925458	DAEFRHDSGYEVHHQKLVFFAEDVGSNKGALFGFFVGGMVIA	Combinatorial_1	non-fAD
GALFGFFVGGVLIA	50.6667	-5.60786	1.11808	DAEFRHDSGYEVHHQKLVFFAEDVGSNKGALFGFFVGGVLIA	Combinatorial_1	non-fAD
GALFGFFVGGVLFA	662	-6.72295	0.52768	DAEFRHDSGYEVHHQKLVFFAEDVGSNKGALFGFFVGGVLFA	Combinatorial_1	non-fAD
GALFGFFVGGFVVA	45.3333	-5.52413	1.03844	DAEFRHDSGYEVHHQKLVFFAEDVGSNKGALFGFFVGGFVVA	Combinatorial_1	non-fAD
GALFGFFVGGFVFA	57.6667	-4.93804	0.793306	DAEFRHDSGYEVHHQKLVFFAEDVGSNKGALFGFFVGGFVFA	Combinatorial_1	non-fAD
GALFGFFVGGMMVA	706.333	-6.55288	0.540304	DAEFRHDSGYEVHHQKLVFFAEDVGSNKGALFGFFVGGMMVA	Combinatorial_1	non-fAD
GALFGFFVGGMVFA	53.3333	-3.58042	0.860199	DAEFRHDSGYEVHHQKLVFFAEDVGSNKGALFGFFVGGMVFA	Combinatorial_1	non-fAD
GALFGFFVGGFILA	149	-6.56854	0.923918	DAEFRHDSGYEVHHQKLVFFAEDVGSNKGALFGFFVGGFILA	Combinatorial_1	non-fAD
GALFGFFVGGFFVA	32	-4.76099	1.98205	DAEFRHDSGYEVHHQKLVFFAEDVGSNKGALFGFFVGGFFVA	Combinatorial_1	non-fAD
GALFGFFFGGIMMA	105	-7.13697	1.35145	DAEFRHDSGYEVHHQKLVFFAEDVGSNKGALFGFFFGGIMMA	Combinatorial_1	non-fAD
GALFGFFFGGIVFA	171	-6.34934	0.669098	DAEFRHDSGYEVHHQKLVFFAEDVGSNKGALFGFFFGGIVFA	Combinatorial_1	non-fAD
GALFGFFFGGVLFA	139.667	-6.89586	1.05465	DAEFRHDSGYEVHHQKLVFFAEDVGSNKGALFGFFFGGVLFA	Combinatorial_1	non-fAD
GALFGFFFGGLLFA	44	-5.95236	1.78122	DAEFRHDSGYEVHHQKLVFFAEDVGSNKGALFGFFFGGLLFA	Combinatorial_1	non-fAD
GALFGFFLGGIFFA	58.3333	-6.2887	2.57709	DAEFRHDSGYEVHHQKLVFFAEDVGSNKGALFGFFLGGIFFA	Combinatorial_1	non-fAD
GALFGFFLGGILFA	271.667	-6.45663	0.716627	DAEFRHDSGYEVHHQKLVFFAEDVGSNKGALFGFFLGGILFA	Combinatorial_1	non-fAD
GALFGFFLGGVMVA	104	-6.32847	0.981229	DAEFRHDSGYEVHHQKLVFFAEDVGSNKGALFGFFLGGVMVA	Combinatorial_1	non-fAD
GALFGFFLGGVLVA	396.667	-6.33808	0.554042	DAEFRHDSGYEVHHQKLVFFAEDVGSNKGALFGFFLGGVLVA	Combinatorial_1	non-fAD
GALFGFFLGGFMFA	45.6667	-5.15285	1.14002	DAEFRHDSGYEVHHQKLVFFAEDVGSNKGALFGFFLGGFMFA	Combinatorial_1	non-fAD
GALFGFFLGGFVIA	113.667	-5.79419	0.802808	DAEFRHDSGYEVHHQKLVFFAEDVGSNKGALFGFFLGGFVIA	Combinatorial_1	non-fAD
GALFGFLIGGIMIA	52.6667	-5.80232	1.78688	DAEFRHDSGYEVHHQKLVFFAEDVGSNKGALFGFLIGGIMIA	Combinatorial_1	non-fAD
GALFGFLIGGMIVA	344.667	-7.43411	0.757239	DAEFRHDSGYEVHHQKLVFFAEDVGSNKGALFGFLIGGMIVA	Combinatorial_1	non-fAD
GALFGFLIGGMIFA	119.333	-6.40137	0.822963	DAEFRHDSGYEVHHQKLVFFAEDVGSNKGALFGFLIGGMIFA	Combinatorial_1	non-fAD
GALFGFLIGGMFFA	561	-5.77881	0.488651	DAEFRHDSGYEVHHQKLVFFAEDVGSNKGALFGFLIGGMFFA	Combinatorial_1	non-fAD
GALFGFLIGGVIMA	24	-4.76518	1.18113	DAEFRHDSGYEVHHQKLVFFAEDVGSNKGALFGFLIGGVIMA	Combinatorial_1	non-fAD
GALFGFLIGGVVVA	567	-6.92292	0.681345	DAEFRHDSGYEVHHQKLVFFAEDVGSNKGALFGFLIGGVVVA	Combinatorial_1	non-fAD
GALFGFLIGGVLLA	130.667	-6.22699	0.879686	DAEFRHDSGYEVHHQKLVFFAEDVGSNKGALFGFLIGGVLLA	Combinatorial_1	non-fAD
GALFGFLIGGVFVA	35	-5.30149	1.13551	DAEFRHDSGYEVHHQKLVFFAEDVGSNKGALFGFLIGGVFVA	Combinatorial_1	non-fAD
GALFGFLIGGFVMA	63	-5.61209	0.975725	DAEFRHDSGYEVHHQKLVFFAEDVGSNKGALFGFLIGGFVMA	Combinatorial_1	non-fAD
GALFGFLIGGLLFA	165.667	-5.97712	0.625841	DAEFRHDSGYEVHHQKLVFFAEDVGSNKGALFGFLIGGLLFA	Combinatorial_1	non-fAD
GALFGFLMGGMILA	30	-4.9611	1.3014	DAEFRHDSGYEVHHQKLVFFAEDVGSNKGALFGFLMGGMILA	Combinatorial_1	non-fAD
GALFGFLMGGMFIA	120.667	-6.17445	0.79548	DAEFRHDSGYEVHHQKLVFFAEDVGSNKGALFGFLMGGMFIA	Combinatorial_1	non-fAD
GALFGFLMGGVIFA	57.3333	-5.18418	1.09183	DAEFRHDSGYEVHHQKLVFFAEDVGSNKGALFGFLMGGVIFA	Combinatorial_1	non-fAD
GALFGFLMGGLFMA	106.333	-5.99179	0.796234	DAEFRHDSGYEVHHQKLVFFAEDVGSNKGALFGFLMGGLFMA	Combinatorial_1	non-fAD
GALFGFLVGGMFVA	170.667	-4.37253	0.602146	DAEFRHDSGYEVHHQKLVFFAEDVGSNKGALFGFLVGGMFVA	Combinatorial_1	non-fAD
GALFGFLVGGMFLA	140.667	-5.72169	0.726866	DAEFRHDSGYEVHHQKLVFFAEDVGSNKGALFGFLVGGMFLA	Combinatorial_1	non-fAD
GALFGFLVGGVFMA	20	-5.59746	2.61714	DAEFRHDSGYEVHHQKLVFFAEDVGSNKGALFGFLVGGVFMA	Combinatorial_1	non-fAD
GALFGFLVGGVLLA	253.667	-6.33419	0.664312	DAEFRHDSGYEVHHQKLVFFAEDVGSNKGALFGFLVGGVLLA	Combinatorial_1	non-fAD
GALFGFLVGGLMIA	486.667	-4.92793	0.478175	DAEFRHDSGYEVHHQKLVFFAEDVGSNKGALFGFLVGGLMIA	Combinatorial_1	non-fAD
GALFGFLVGGIVFA	812.667	-6.36563	0.479492	DAEFRHDSGYEVHHQKLVFFAEDVGSNKGALFGFLVGGIVFA	Combinatorial_1	non-fAD
GALFGFLVGGIFVA	809	-6.89442	0.520049	DAEFRHDSGYEVHHQKLVFFAEDVGSNKGALFGFLVGGIFVA	Combinatorial_1	non-fAD
GALFGFLVGGVMMA	150.333	-6.56331	0.868126	DAEFRHDSGYEVHHQKLVFFAEDVGSNKGALFGFLVGGVMMA	Combinatorial_1	non-fAD
GALFGFLVGGVVLA	317.333	-7.50463	1.03766	DAEFRHDSGYEVHHQKLVFFAEDVGSNKGALFGFLVGGVVLA	Combinatorial_1	non-fAD
GALFGFLVGGVVMA	352.333	-6.49537	0.767978	DAEFRHDSGYEVHHQKLVFFAEDVGSNKGALFGFLVGGVVMA	Combinatorial_1	non-fAD
GALFGFLVGGVLFA	130.667	-1.42066	0.739031	DAEFRHDSGYEVHHQKLVFFAEDVGSNKGALFGFLVGGVLFA	Combinatorial_1	non-fAD
GALFGFLVGGVVFA	193.667	-6.64928	1.25612	DAEFRHDSGYEVHHQKLVFFAEDVGSNKGALFGFLVGGVVFA	Combinatorial_1	non-fAD
GALFGFLVGGLIFA	197.667	-6.38985	0.92886	DAEFRHDSGYEVHHQKLVFFAEDVGSNKGALFGFLVGGLIFA	Combinatorial_1	non-fAD
GALFGFLFGGIFMA	264	-5.94589	0.675852	DAEFRHDSGYEVHHQKLVFFAEDVGSNKGALFGFLFGGIFMA	Combinatorial_1	non-fAD
GALFGFLFGGMILA	277.333	-6.83028	0.681057	DAEFRHDSGYEVHHQKLVFFAEDVGSNKGALFGFLFGGMILA	Combinatorial_1	non-fAD
GALFGFLFGGVIFA	317	-6.81587	0.815749	DAEFRHDSGYEVHHQKLVFFAEDVGSNKGALFGFLFGGVIFA	Combinatorial_1	non-fAD
GALFGFLFGGVVVA	35	-4.04426	1.52456	DAEFRHDSGYEVHHQKLVFFAEDVGSNKGALFGFLFGGVVVA	Combinatorial_1	non-fAD
GALFGFLLGGVIIA	59	-6.85676	1.40884	DAEFRHDSGYEVHHQKLVFFAEDVGSNKGALFGFLLGGVIIA	Combinatorial_1	non-fAD
GALFGFLLGGVMVA	54	-6.43112	2.04211	DAEFRHDSGYEVHHQKLVFFAEDVGSNKGALFGFLLGGVMVA	Combinatorial_1	non-fAD
GALFGFLLGGVMFA	162.333	-7.20024	1.22711	DAEFRHDSGYEVHHQKLVFFAEDVGSNKGALFGFLLGGVMFA	Combinatorial_1	non-fAD
GALFGFLLGGVMLA	627	-5.99678	0.713458	DAEFRHDSGYEVHHQKLVFFAEDVGSNKGALFGFLLGGVMLA	Combinatorial_1	non-fAD
GALFGFLLGGVFVA	119.333	-6.68185	1.66746	DAEFRHDSGYEVHHQKLVFFAEDVGSNKGALFGFLLGGVFVA	Combinatorial_1	non-fAD
GALFGFLLGGFMFA	93	-6.72791	1.14032	DAEFRHDSGYEVHHQKLVFFAEDVGSNKGALFGFLLGGFMFA	Combinatorial_1	non-fAD
GALFGFLLGGLMLA	423	-6.98069	0.618827	DAEFRHDSGYEVHHQKLVFFAEDVGSNKGALFGFLLGGLMLA	Combinatorial_1	non-fAD
GALFGFLLGGLLFA	579.667	-6.31743	0.503301	DAEFRHDSGYEVHHQKLVFFAEDVGSNKGALFGFLLGGLLFA	Combinatorial_1	non-fAD
GALFGFLLGGLLLA	91.6667	-5.42994	0.727955	DAEFRHDSGYEVHHQKLVFFAEDVGSNKGALFGFLLGGLLLA	Combinatorial_1	non-fAD
GALFGLIIGGILLA	177	-7.68149	2.02074	DAEFRHDSGYEVHHQKLVFFAEDVGSNKGALFGLIIGGILLA	Combinatorial_1	non-fAD
GALFGLIIGGMVFA	190.333	-6.53407	0.918429	DAEFRHDSGYEVHHQKLVFFAEDVGSNKGALFGLIIGGMVFA	Combinatorial_1	non-fAD
GALFGLIIGGVIVA	15	-6.50864	4.33351	DAEFRHDSGYEVHHQKLVFFAEDVGSNKGALFGLIIGGVIVA	Combinatorial_1	non-fAD
GALFGLIIGGVMVA	19	-3.78793	1.0262	DAEFRHDSGYEVHHQKLVFFAEDVGSNKGALFGLIIGGVMVA	Combinatorial_1	non-fAD
GALFGLIMGGIMVA	174.667	-6.71722	0.909621	DAEFRHDSGYEVHHQKLVFFAEDVGSNKGALFGLIMGGIMVA	Combinatorial_1	non-fAD
GALFGLIMGGVVFA	195.667	-5.80845	0.766899	DAEFRHDSGYEVHHQKLVFFAEDVGSNKGALFGLIMGGVVFA	Combinatorial_1	non-fAD
GALFGLIMGGVFFA	677	-6.43966	0.520575	DAEFRHDSGYEVHHQKLVFFAEDVGSNKGALFGLIMGGVFFA	Combinatorial_1	non-fAD
GALFGLIMGGFIIA	270.333	-1.80257	0.54468	DAEFRHDSGYEVHHQKLVFFAEDVGSNKGALFGLIMGGFIIA	Combinatorial_1	non-fAD
GALFGLIMGGFFFA	256	-6.90536	0.69908	DAEFRHDSGYEVHHQKLVFFAEDVGSNKGALFGLIMGGFFFA	Combinatorial_1	non-fAD
GALFGLIVGGMILA	13.3333	-3.74901	1.36773	DAEFRHDSGYEVHHQKLVFFAEDVGSNKGALFGLIVGGMILA	Combinatorial_1	non-fAD
GALFGLIVGGVLFA	305.667	-6.04286	0.668819	DAEFRHDSGYEVHHQKLVFFAEDVGSNKGALFGLIVGGVLFA	Combinatorial_1	non-fAD
GALFGLIVGGVVFA	99	-5.28909	0.790373	DAEFRHDSGYEVHHQKLVFFAEDVGSNKGALFGLIVGGVVFA	Combinatorial_1	non-fAD
GALFGLIVGGLFVA	54	-5.19033	0.936201	DAEFRHDSGYEVHHQKLVFFAEDVGSNKGALFGLIVGGLFVA	Combinatorial_1	non-fAD
GALFGLIVGGMFVA	112.667	-6.07374	0.942833	DAEFRHDSGYEVHHQKLVFFAEDVGSNKGALFGLIVGGMFVA	Combinatorial_1	non-fAD
GALFGLIVGGVLMA	215	-3.96478	0.572458	DAEFRHDSGYEVHHQKLVFFAEDVGSNKGALFGLIVGGVLMA	Combinatorial_1	non-fAD
GALFGLIVGGVLVA	102	-6.50654	0.895037	DAEFRHDSGYEVHHQKLVFFAEDVGSNKGALFGLIVGGVLVA	Combinatorial_1	non-fAD
GALFGLIVGGLLVA	251	-6.57381	0.77041	DAEFRHDSGYEVHHQKLVFFAEDVGSNKGALFGLIVGGLLVA	Combinatorial_1	non-fAD
GALFGLIFGGIVLA	184.667	-6.10351	0.641524	DAEFRHDSGYEVHHQKLVFFAEDVGSNKGALFGLIFGGIVLA	Combinatorial_1	non-fAD
GALFGLIFGGVIFA	68.6667	-5.88825	1.03177	DAEFRHDSGYEVHHQKLVFFAEDVGSNKGALFGLIFGGVIFA	Combinatorial_1	non-fAD
GALFGLIFGGFFVA	41.5	-5.46737	1.34043	DAEFRHDSGYEVHHQKLVFFAEDVGSNKGALFGLIFGGFFVA	Combinatorial_1	non-fAD
GALFGLILGGIVFA	786.333	-6.59253	0.501875	DAEFRHDSGYEVHHQKLVFFAEDVGSNKGALFGLILGGIVFA	Combinatorial_1	non-fAD
GALFGLILGGMFFA	62.3333	-6.36381	1.28385	DAEFRHDSGYEVHHQKLVFFAEDVGSNKGALFGLILGGMFFA	Combinatorial_1	non-fAD
GALFGLILGGVVLA	54	-6.36925	2.25724	DAEFRHDSGYEVHHQKLVFFAEDVGSNKGALFGLILGGVVLA	Combinatorial_1	non-fAD
GALFGLMIGGVMVA	228	-6.50482	0.663513	DAEFRHDSGYEVHHQKLVFFAEDVGSNKGALFGLMIGGVMVA	Combinatorial_1	non-fAD
GALFGLMIGGVMFA	108.333	-7.01309	1.6625	DAEFRHDSGYEVHHQKLVFFAEDVGSNKGALFGLMIGGVMFA	Combinatorial_1	non-fAD
GALFGLMIGGVVFA	323	-5.29077	0.509902	DAEFRHDSGYEVHHQKLVFFAEDVGSNKGALFGLMIGGVVFA	Combinatorial_1	non-fAD
GALFGLMIGGVIFA	81.5	-5.1486	0.713811	DAEFRHDSGYEVHHQKLVFFAEDVGSNKGALFGLMIGGVIFA	Combinatorial_1	non-fAD
GALFGLMIGGLLFA	184	-6.36604	0.733123	DAEFRHDSGYEVHHQKLVFFAEDVGSNKGALFGLMIGGLLFA	Combinatorial_1	non-fAD
GALFGLMMGGILFA	166	-5.64838	0.631695	DAEFRHDSGYEVHHQKLVFFAEDVGSNKGALFGLMMGGILFA	Combinatorial_1	non-fAD
GALFGLMMGGMFMA	251.667	-5.7713	0.535785	DAEFRHDSGYEVHHQKLVFFAEDVGSNKGALFGLMMGGMFMA	Combinatorial_1	non-fAD
GALFGLMMGGMLMA	367.333	-6.09705	0.544839	DAEFRHDSGYEVHHQKLVFFAEDVGSNKGALFGLMMGGMLMA	Combinatorial_1	non-fAD
GALFGLMMGGVILA	99	-5.19669	1.20039	DAEFRHDSGYEVHHQKLVFFAEDVGSNKGALFGLMMGGVILA	Combinatorial_1	non-fAD
GALFGLMMGGVVVA	506	-4.59546	0.505337	DAEFRHDSGYEVHHQKLVFFAEDVGSNKGALFGLMMGGVVVA	Combinatorial_1	non-fAD
GALFGLMMGGVFMA	104.667	-3.71366	0.605914	DAEFRHDSGYEVHHQKLVFFAEDVGSNKGALFGLMMGGVFMA	Combinatorial_1	non-fAD
GALFGLMMGGVLIA	78.5	-5.92502	1.3944	DAEFRHDSGYEVHHQKLVFFAEDVGSNKGALFGLMMGGVLIA	Combinatorial_1	non-fAD
GALFGLMMGGLFMA	140.333	-5.70669	0.705095	DAEFRHDSGYEVHHQKLVFFAEDVGSNKGALFGLMMGGLFMA	Combinatorial_1	non-fAD
GALFGLMVGGLLIA	170	-6.79606	0.852417	DAEFRHDSGYEVHHQKLVFFAEDVGSNKGALFGLMVGGLLIA	Combinatorial_1	non-fAD
GALFGLMVGGIVIA	154	-7.05741	1.11944	DAEFRHDSGYEVHHQKLVFFAEDVGSNKGALFGLMVGGIVIA	Combinatorial_1	non-fAD
GALFGLMVGGIVVA	654	-6.60616	0.54789	DAEFRHDSGYEVHHQKLVFFAEDVGSNKGALFGLMVGGIVVA	Combinatorial_1	non-fAD
GALFGLMVGGIVFA	47.3333	-4.38755	1.32776	DAEFRHDSGYEVHHQKLVFFAEDVGSNKGALFGLMVGGIVFA	Combinatorial_1	non-fAD
GALFGLMVGGVILA	1203.67	-6.68097	0.483072	DAEFRHDSGYEVHHQKLVFFAEDVGSNKGALFGLMVGGVILA	Combinatorial_1	non-fAD
GALFGLMVGGVFLA	300.667	-5.32901	0.529312	DAEFRHDSGYEVHHQKLVFFAEDVGSNKGALFGLMVGGVFLA	Combinatorial_1	non-fAD
GALFGLMFGGIVLA	44.3333	-6.39478	1.41473	DAEFRHDSGYEVHHQKLVFFAEDVGSNKGALFGLMFGGIVLA	Combinatorial_1	non-fAD
GALFGLMFGGMILA	120.667	-7.15354	1.38904	DAEFRHDSGYEVHHQKLVFFAEDVGSNKGALFGLMFGGMILA	Combinatorial_1	non-fAD
GALFGLMFGGMVVA	915.667	-6.52433	0.507153	DAEFRHDSGYEVHHQKLVFFAEDVGSNKGALFGLMFGGMVVA	Combinatorial_1	non-fAD
GALFGLMFGGMLFA	40.5	-5.27979	1.18404	DAEFRHDSGYEVHHQKLVFFAEDVGSNKGALFGLMFGGMLFA	Combinatorial_1	non-fAD
GALFGLMFGGVIIA	53.3333	-5.72872	1.1917	DAEFRHDSGYEVHHQKLVFFAEDVGSNKGALFGLMFGGVIIA	Combinatorial_1	non-fAD
GALFGLMFGGVILA	165.333	-6.6107	0.753036	DAEFRHDSGYEVHHQKLVFFAEDVGSNKGALFGLMFGGVILA	Combinatorial_1	non-fAD
GALFGLMFGGVFVA	850.333	-6.54497	0.49018	DAEFRHDSGYEVHHQKLVFFAEDVGSNKGALFGLMFGGVFVA	Combinatorial_1	non-fAD
GALFGLMFGGVLVA	82	-5.74696	1.3992	DAEFRHDSGYEVHHQKLVFFAEDVGSNKGALFGLMFGGVLVA	Combinatorial_1	non-fAD
GALFGLMLGGIVIA	225	-5.45739	0.599428	DAEFRHDSGYEVHHQKLVFFAEDVGSNKGALFGLMLGGIVIA	Combinatorial_1	non-fAD
GALFGLMLGGVVLA	58	-6.31866	2.57584	DAEFRHDSGYEVHHQKLVFFAEDVGSNKGALFGLMLGGVVLA	Combinatorial_1	non-fAD
GALFGLMLGGFMIA	763.667	-5.81251	0.464861	DAEFRHDSGYEVHHQKLVFFAEDVGSNKGALFGLMLGGFMIA	Combinatorial_1	non-fAD
GALFGLMLGGFFVA	51.3333	-5.3541	1.23526	DAEFRHDSGYEVHHQKLVFFAEDVGSNKGALFGLMLGGFFVA	Combinatorial_1	non-fAD
GALFGLMLGGLIVA	37	-6.74429	3.09615	DAEFRHDSGYEVHHQKLVFFAEDVGSNKGALFGLMLGGLIVA	Combinatorial_1	non-fAD
GALFGLMLGGLVFA	324.667	-6.44686	0.735443	DAEFRHDSGYEVHHQKLVFFAEDVGSNKGALFGLMLGGLVFA	Combinatorial_1	non-fAD
GALFGLVIGGMFIA	44.3333	-5.90246	1.30328	DAEFRHDSGYEVHHQKLVFFAEDVGSNKGALFGLVIGGMFIA	Combinatorial_1	non-fAD
GALFGLVIGGVVIA	444.333	-4.28896	0.436742	DAEFRHDSGYEVHHQKLVFFAEDVGSNKGALFGLVIGGVVIA	Combinatorial_1	non-fAD
GALFGLVIGGVFMA	366	-6.41332	0.571598	DAEFRHDSGYEVHHQKLVFFAEDVGSNKGALFGLVIGGVFMA	Combinatorial_1	non-fAD
GALFGLVIGGFIFA	243.333	-4.77079	0.483091	DAEFRHDSGYEVHHQKLVFFAEDVGSNKGALFGLVIGGFIFA	Combinatorial_1	non-fAD
GALFGLVIGGFILA	316.667	-6.37848	0.594904	DAEFRHDSGYEVHHQKLVFFAEDVGSNKGALFGLVIGGFILA	Combinatorial_1	non-fAD
GALFGLVIGGLLVA	162	-6.70996	1.02071	DAEFRHDSGYEVHHQKLVFFAEDVGSNKGALFGLVIGGLLVA	Combinatorial_1	non-fAD
GALFGLVIGGLLLA	504.667	-7.09953	0.642938	DAEFRHDSGYEVHHQKLVFFAEDVGSNKGALFGLVIGGLLLA	Combinatorial_1	non-fAD
GALFGLVMGGMFMA	77.6667	-5.47209	0.945408	DAEFRHDSGYEVHHQKLVFFAEDVGSNKGALFGLVMGGMFMA	Combinatorial_1	non-fAD
GALFGLVMGGMFLA	200.667	-7.40749	1.03311	DAEFRHDSGYEVHHQKLVFFAEDVGSNKGALFGLVMGGMFLA	Combinatorial_1	non-fAD
GALFGLVMGGFMFA	99.6667	-6.05922	0.727058	DAEFRHDSGYEVHHQKLVFFAEDVGSNKGALFGLVMGGFMFA	Combinatorial_1	non-fAD
GALFGLVMGGLVVA	735	-6.93643	0.544583	DAEFRHDSGYEVHHQKLVFFAEDVGSNKGALFGLVMGGLVVA	Combinatorial_1	non-fAD
GALFGLVVGGIMFA	158.333	-6.63405	1.01728	DAEFRHDSGYEVHHQKLVFFAEDVGSNKGALFGLVVGGIMFA	Combinatorial_1	non-fAD
GALFGLVVGGVLIA	66	-6.93898	2.55614	DAEFRHDSGYEVHHQKLVFFAEDVGSNKGALFGLVVGGVLIA	Combinatorial_1	non-fAD
GALFGLVVGGIMMA	271.333	-5.88205	0.539464	DAEFRHDSGYEVHHQKLVFFAEDVGSNKGALFGLVVGGIMMA	Combinatorial_1	non-fAD
GALFGLVVGGMILA	158.667	-6.10218	0.696485	DAEFRHDSGYEVHHQKLVFFAEDVGSNKGALFGLVVGGMILA	Combinatorial_1	non-fAD
GALFGLVVGGVMVA	98	-7.2259	2.02599	DAEFRHDSGYEVHHQKLVFFAEDVGSNKGALFGLVVGGVMVA	Combinatorial_1	non-fAD
GALFGLVVGGVLMA	208	-6.83071	0.810685	DAEFRHDSGYEVHHQKLVFFAEDVGSNKGALFGLVVGGVLMA	Combinatorial_1	non-fAD
GALFGLVVGGVLLA	698	-6.50113	0.534708	DAEFRHDSGYEVHHQKLVFFAEDVGSNKGALFGLVVGGVLLA	Combinatorial_1	non-fAD
GALFGLVVGGVIMA	133	-6.79415	1.07829	DAEFRHDSGYEVHHQKLVFFAEDVGSNKGALFGLVVGGVIMA	Combinatorial_1	non-fAD
GALFGLVFGGMMVA	230.667	-7.0186	1.37687	DAEFRHDSGYEVHHQKLVFFAEDVGSNKGALFGLVFGGMMVA	Combinatorial_1	non-fAD
GALFGLVFGGVVVA	44.5	-4.81243	1.11236	DAEFRHDSGYEVHHQKLVFFAEDVGSNKGALFGLVFGGVVVA	Combinatorial_1	non-fAD
GALFGLVFGGFIVA	99	-6.10099	0.933169	DAEFRHDSGYEVHHQKLVFFAEDVGSNKGALFGLVFGGFIVA	Combinatorial_1	non-fAD
GALFGLVFGGFIFA	246	-6.04252	0.717227	DAEFRHDSGYEVHHQKLVFFAEDVGSNKGALFGLVFGGFIFA	Combinatorial_1	non-fAD
GALFGLVFGGLLVA	84.6667	-5.98694	1.78001	DAEFRHDSGYEVHHQKLVFFAEDVGSNKGALFGLVFGGLLVA	Combinatorial_1	non-fAD
GALFGLVLGGIVLA	1154.33	-6.65922	0.47499	DAEFRHDSGYEVHHQKLVFFAEDVGSNKGALFGLVLGGIVLA	Combinatorial_1	non-fAD
GALFGLVLGGILMA	100	-7.35343	1.46212	DAEFRHDSGYEVHHQKLVFFAEDVGSNKGALFGLVLGGILMA	Combinatorial_1	non-fAD
GALFGLVLGGMLLA	110.667	-5.78568	1.27046	DAEFRHDSGYEVHHQKLVFFAEDVGSNKGALFGLVLGGMLLA	Combinatorial_1	non-fAD
GALFGLVLGGVILA	155	-7.23792	1.46413	DAEFRHDSGYEVHHQKLVFFAEDVGSNKGALFGLVLGGVILA	Combinatorial_1	non-fAD
GALFGLVLGGVMFA	249.667	-6.54874	0.862367	DAEFRHDSGYEVHHQKLVFFAEDVGSNKGALFGLVLGGVMFA	Combinatorial_1	non-fAD
GALFGLVLGGVVVA	90	-6.30793	1.16909	DAEFRHDSGYEVHHQKLVFFAEDVGSNKGALFGLVLGGVVVA	Combinatorial_1	non-fAD
GALFGLVLGGFVFA	27	-6.30673	2.25046	DAEFRHDSGYEVHHQKLVFFAEDVGSNKGALFGLVLGGFVFA	Combinatorial_1	non-fAD
GALFGLVIGGIVFA	197	-3.77553	0.464983	DAEFRHDSGYEVHHQKLVFFAEDVGSNKGALFGLVIGGIVFA	Combinatorial_1	non-fAD
GALFGLVIGGVVMA	1399.67	-6.90963	0.492846	DAEFRHDSGYEVHHQKLVFFAEDVGSNKGALFGLVIGGVVMA	Combinatorial_1	non-fAD
GALFGLVIGGVLFA	472.333	-7.32812	0.683398	DAEFRHDSGYEVHHQKLVFFAEDVGSNKGALFGLVIGGVLFA	Combinatorial_1	non-fAD
GALFGLVIGGFVFA	234.667	-4.42584	0.526712	DAEFRHDSGYEVHHQKLVFFAEDVGSNKGALFGLVIGGFVFA	Combinatorial_1	non-fAD
GALFGLVIGGLMVA	308	-7.79075	1.03068	DAEFRHDSGYEVHHQKLVFFAEDVGSNKGALFGLVIGGLMVA	Combinatorial_1	non-fAD
GALFGLVIGGLVFA	29.5	-4.55007	1.4452	DAEFRHDSGYEVHHQKLVFFAEDVGSNKGALFGLVIGGLVFA	Combinatorial_1	non-fAD
GALFGLVMGGIFLA	93.3333	-7.13783	1.46605	DAEFRHDSGYEVHHQKLVFFAEDVGSNKGALFGLVMGGIFLA	Combinatorial_1	non-fAD
GALFGLVMGGILVA	229.667	-6.66835	0.824389	DAEFRHDSGYEVHHQKLVFFAEDVGSNKGALFGLVMGGILVA	Combinatorial_1	non-fAD
GALFGLVMGGVLLA	147	-5.0406	0.603979	DAEFRHDSGYEVHHQKLVFFAEDVGSNKGALFGLVMGGVLLA	Combinatorial_1	non-fAD
GALFGLVMGGVIVA	97.6667	-3.83221	0.620685	DAEFRHDSGYEVHHQKLVFFAEDVGSNKGALFGLVMGGVIVA	Combinatorial_1	non-fAD
GALFGLVMGGVMVA	1229.33	-6.70834	0.480802	DAEFRHDSGYEVHHQKLVFFAEDVGSNKGALFGLVMGGVMVA	Combinatorial_1	non-fAD
GALFGLVMGGVLVA	156.667	-6.59782	0.952303	DAEFRHDSGYEVHHQKLVFFAEDVGSNKGALFGLVMGGVLVA	Combinatorial_1	non-fAD
GALFGLVVGGILMA	218.667	-6.72789	0.805507	DAEFRHDSGYEVHHQKLVFFAEDVGSNKGALFGLVVGGILMA	Combinatorial_1	non-fAD
GALFGLVVGGVMMA	211.667	-7.10941	0.99512	DAEFRHDSGYEVHHQKLVFFAEDVGSNKGALFGLVVGGVMMA	Combinatorial_1	non-fAD
GALFGLVVGGVVLA	112.333	-6.49411	0.829918	DAEFRHDSGYEVHHQKLVFFAEDVGSNKGALFGLVVGGVVLA	Combinatorial_1	non-fAD
GALFGLVVGGVVFA	41.6667	-6.13953	2.05148	DAEFRHDSGYEVHHQKLVFFAEDVGSNKGALFGLVVGGVVFA	Combinatorial_1	non-fAD
GALFGLVVGGLVIA	254.333	-6.1778	0.68721	DAEFRHDSGYEVHHQKLVFFAEDVGSNKGALFGLVVGGLVIA	Combinatorial_1	non-fAD
GALFGLVVGGLVVA	52	-4.88794	1.53153	DAEFRHDSGYEVHHQKLVFFAEDVGSNKGALFGLVVGGLVVA	Combinatorial_1	non-fAD
GALFGLVVGGLFLA	82	-5.38131	1.56162	DAEFRHDSGYEVHHQKLVFFAEDVGSNKGALFGLVVGGLFLA	Combinatorial_1	non-fAD
GALFGLVVGGMVLA	134.333	-6.07454	1.09891	DAEFRHDSGYEVHHQKLVFFAEDVGSNKGALFGLVVGGMVLA	Combinatorial_1	non-fAD
GALFGLVVGGFIIA	158	-7.36931	1.02467	DAEFRHDSGYEVHHQKLVFFAEDVGSNKGALFGLVVGGFIIA	Combinatorial_1	non-fAD
GALFGLVVGGFLFA	104.333	-7.43907	1.46412	DAEFRHDSGYEVHHQKLVFFAEDVGSNKGALFGLVVGGFLFA	Combinatorial_1	non-fAD
GALFGLVFGGIMMA	38.6667	-5.53563	1.16115	DAEFRHDSGYEVHHQKLVFFAEDVGSNKGALFGLVFGGIMMA	Combinatorial_1	non-fAD
GALFGLVFGGVFVA	93.3333	-5.58258	1.22863	DAEFRHDSGYEVHHQKLVFFAEDVGSNKGALFGLVFGGVFVA	Combinatorial_1	non-fAD
GALFGLVFGGVVMA	308	-6.35874	0.576244	DAEFRHDSGYEVHHQKLVFFAEDVGSNKGALFGLVFGGVVMA	Combinatorial_1	non-fAD
GALFGLVFGGLMIA	105.333	-7.63037	1.65267	DAEFRHDSGYEVHHQKLVFFAEDVGSNKGALFGLVFGGLMIA	Combinatorial_1	non-fAD
GALFGLVLGGMIVA	742.667	-6.91069	0.531353	DAEFRHDSGYEVHHQKLVFFAEDVGSNKGALFGLVLGGMIVA	Combinatorial_1	non-fAD
GALFGLVLGGMFFA	80.6667	-5.44965	0.911223	DAEFRHDSGYEVHHQKLVFFAEDVGSNKGALFGLVLGGMFFA	Combinatorial_1	non-fAD
GALFGLFIGGIMVA	30	-6.22626	2.5798	DAEFRHDSGYEVHHQKLVFFAEDVGSNKGALFGLFIGGIMVA	Combinatorial_1	non-fAD
GALFGLFIGGILLA	299	-6.61397	0.646214	DAEFRHDSGYEVHHQKLVFFAEDVGSNKGALFGLFIGGILLA	Combinatorial_1	non-fAD
GALFGLFIGGMMVA	211	-6.05745	0.731809	DAEFRHDSGYEVHHQKLVFFAEDVGSNKGALFGLFIGGMMVA	Combinatorial_1	non-fAD
GALFGLFIGGVVFA	561.333	-3.41099	0.422749	DAEFRHDSGYEVHHQKLVFFAEDVGSNKGALFGLFIGGVVFA	Combinatorial_1	non-fAD
GALFGLFIGGVVLA	50.3333	-4.16264	0.724633	DAEFRHDSGYEVHHQKLVFFAEDVGSNKGALFGLFIGGVVLA	Combinatorial_1	non-fAD
GALFGLFMGGIIVA	109	-7.01309	3.08773	DAEFRHDSGYEVHHQKLVFFAEDVGSNKGALFGLFMGGIIVA	Combinatorial_1	non-fAD
GALFGLFMGGIMFA	888.333	-6.49948	0.481162	DAEFRHDSGYEVHHQKLVFFAEDVGSNKGALFGLFMGGIMFA	Combinatorial_1	non-fAD
GALFGLFMGGILVA	58.3333	-6.06049	0.885478	DAEFRHDSGYEVHHQKLVFFAEDVGSNKGALFGLFMGGILVA	Combinatorial_1	non-fAD
GALFGLFMGGMVIA	97.6667	-5.77525	1.1848	DAEFRHDSGYEVHHQKLVFFAEDVGSNKGALFGLFMGGMVIA	Combinatorial_1	non-fAD
GALFGLFMGGVVFA	58	-5.97553	2.59231	DAEFRHDSGYEVHHQKLVFFAEDVGSNKGALFGLFMGGVVFA	Combinatorial_1	non-fAD
GALFGLFMGGVFIA	135.333	-7.37998	1.34585	DAEFRHDSGYEVHHQKLVFFAEDVGSNKGALFGLFMGGVFIA	Combinatorial_1	non-fAD
GALFGLFMGGVFMA	104	-5.26597	0.657336	DAEFRHDSGYEVHHQKLVFFAEDVGSNKGALFGLFMGGVFMA	Combinatorial_1	non-fAD
GALFGLFVGGVVMA	377	-7.12924	0.716258	DAEFRHDSGYEVHHQKLVFFAEDVGSNKGALFGLFVGGVVMA	Combinatorial_1	non-fAD
GALFGLFVGGFIFA	163	-6.45838	0.928019	DAEFRHDSGYEVHHQKLVFFAEDVGSNKGALFGLFVGGFIFA	Combinatorial_1	non-fAD
GALFGLFVGGFMFA	85	-5.9684	0.768157	DAEFRHDSGYEVHHQKLVFFAEDVGSNKGALFGLFVGGFMFA	Combinatorial_1	non-fAD
GALFGLFVGGFLFA	55.3333	-5.44989	1.40906	DAEFRHDSGYEVHHQKLVFFAEDVGSNKGALFGLFVGGFLFA	Combinatorial_1	non-fAD
GALFGLFVGGLLLA	556	-6.57456	0.545466	DAEFRHDSGYEVHHQKLVFFAEDVGSNKGALFGLFVGGLLLA	Combinatorial_1	non-fAD
GALFGLFVGGVLVA	748.333	-6.77308	0.517063	DAEFRHDSGYEVHHQKLVFFAEDVGSNKGALFGLFVGGVLVA	Combinatorial_1	non-fAD
GALFGLFVGGVLFA	446	-3.69116	0.521148	DAEFRHDSGYEVHHQKLVFFAEDVGSNKGALFGLFVGGVLFA	Combinatorial_1	non-fAD
GALFGLFVGGFLLA	116.333	-7.12797	2.19143	DAEFRHDSGYEVHHQKLVFFAEDVGSNKGALFGLFVGGFLLA	Combinatorial_1	non-fAD
GALFGLFFGGVMIA	188.333	-6.62873	0.878839	DAEFRHDSGYEVHHQKLVFFAEDVGSNKGALFGLFFGGVMIA	Combinatorial_1	non-fAD
GALFGLFFGGVIMA	134	-7.04608	2.02872	DAEFRHDSGYEVHHQKLVFFAEDVGSNKGALFGLFFGGVIMA	Combinatorial_1	non-fAD
GALFGLFLGGIFFA	67.6667	-5.85227	1.48722	DAEFRHDSGYEVHHQKLVFFAEDVGSNKGALFGLFLGGIFFA	Combinatorial_1	non-fAD
GALFGLFLGGMVIA	94.6667	-6.88035	1.273	DAEFRHDSGYEVHHQKLVFFAEDVGSNKGALFGLFLGGMVIA	Combinatorial_1	non-fAD
GALFGLFLGGVVLA	559.667	-6.28579	0.502804	DAEFRHDSGYEVHHQKLVFFAEDVGSNKGALFGLFLGGVVLA	Combinatorial_1	non-fAD
GALFGLFLGGVVIA	121	-6.25018	0.733582	DAEFRHDSGYEVHHQKLVFFAEDVGSNKGALFGLFLGGVVIA	Combinatorial_1	non-fAD
GALFGLFLGGFMVA	100.667	-7.39457	3.07873	DAEFRHDSGYEVHHQKLVFFAEDVGSNKGALFGLFLGGFMVA	Combinatorial_1	non-fAD
GALFGLFLGGLIMA	159.333	-5.044	0.658052	DAEFRHDSGYEVHHQKLVFFAEDVGSNKGALFGLFLGGLIMA	Combinatorial_1	non-fAD
GALFGLLIGGILVA	110	-5.96821	1.48397	DAEFRHDSGYEVHHQKLVFFAEDVGSNKGALFGLLIGGILVA	Combinatorial_1	non-fAD
GALFGLLIGGVVVA	387.333	-6.3339	0.543373	DAEFRHDSGYEVHHQKLVFFAEDVGSNKGALFGLLIGGVVVA	Combinatorial_1	non-fAD
GALFGLLIGGVIVA	63.6667	-5.8162	1.00112	DAEFRHDSGYEVHHQKLVFFAEDVGSNKGALFGLLIGGVIVA	Combinatorial_1	non-fAD
GALFGLLIGGFVFA	59.6667	-5.19537	0.813131	DAEFRHDSGYEVHHQKLVFFAEDVGSNKGALFGLLIGGFVFA	Combinatorial_1	non-fAD
GALFGLLIGGLVVA	45.6667	-5.95528	1.90173	DAEFRHDSGYEVHHQKLVFFAEDVGSNKGALFGLLIGGLVVA	Combinatorial_1	non-fAD
GALFGLLMGGIVMA	29	-5.7298	2.28608	DAEFRHDSGYEVHHQKLVFFAEDVGSNKGALFGLLMGGIVMA	Combinatorial_1	non-fAD
GALFGLLMGGVIIA	506.667	-7.01761	0.602678	DAEFRHDSGYEVHHQKLVFFAEDVGSNKGALFGLLMGGVIIA	Combinatorial_1	non-fAD
GALFGLLMGGVMIA	108.333	-6.43112	2.04211	DAEFRHDSGYEVHHQKLVFFAEDVGSNKGALFGLLMGGVMIA	Combinatorial_1	non-fAD
GALFGLLMGGFLLA	1012.33	-6.84103	0.513158	DAEFRHDSGYEVHHQKLVFFAEDVGSNKGALFGLLMGGFLLA	Combinatorial_1	non-fAD
GALFGLLVGGIMMA	143	-5.32228	0.789635	DAEFRHDSGYEVHHQKLVFFAEDVGSNKGALFGLLVGGIMMA	Combinatorial_1	non-fAD
GALFGLLVGGMIVA	139.667	-6.32812	0.834035	DAEFRHDSGYEVHHQKLVFFAEDVGSNKGALFGLLVGGMIVA	Combinatorial_1	non-fAD
GALFGLLVGGVVIA	417.333	-7.14623	0.713432	DAEFRHDSGYEVHHQKLVFFAEDVGSNKGALFGLLVGGVVIA	Combinatorial_1	non-fAD
GALFGLLVGGVFIA	126	-6.24012	1.07158	DAEFRHDSGYEVHHQKLVFFAEDVGSNKGALFGLLVGGVFIA	Combinatorial_1	non-fAD
GALFGLLVGGFVLA	1036	-6.57977	0.485734	DAEFRHDSGYEVHHQKLVFFAEDVGSNKGALFGLLVGGFVLA	Combinatorial_1	non-fAD
GALFGLLVGGFFMA	381	-6.53902	0.863399	DAEFRHDSGYEVHHQKLVFFAEDVGSNKGALFGLLVGGFFMA	Combinatorial_1	non-fAD
GALFGLLVGGMMMA	140	-6.58456	1.01417	DAEFRHDSGYEVHHQKLVFFAEDVGSNKGALFGLLVGGMMMA	Combinatorial_1	non-fAD
GALFGLLVGGVIVA	406.333	-7.03033	0.627969	DAEFRHDSGYEVHHQKLVFFAEDVGSNKGALFGLLVGGVIVA	Combinatorial_1	non-fAD
GALFGLLVGGVMMA	115.667	-6.28435	1.34976	DAEFRHDSGYEVHHQKLVFFAEDVGSNKGALFGLLVGGVMMA	Combinatorial_1	non-fAD
GALFGLLVGGFVFA	460.333	-6.45364	0.76279	DAEFRHDSGYEVHHQKLVFFAEDVGSNKGALFGLLVGGFVFA	Combinatorial_1	non-fAD
GALFGLLVGGFVVA	523.667	-5.8284	0.496075	DAEFRHDSGYEVHHQKLVFFAEDVGSNKGALFGLLVGGFVVA	Combinatorial_1	non-fAD
GALFGLLFGGIIMA	110.667	-5.49346	0.80043	DAEFRHDSGYEVHHQKLVFFAEDVGSNKGALFGLLFGGIIMA	Combinatorial_1	non-fAD
GALFGLLFGGVMMA	554.667	-6.79093	0.697443	DAEFRHDSGYEVHHQKLVFFAEDVGSNKGALFGLLFGGVMMA	Combinatorial_1	non-fAD
GALFGLLFGGVVLA	272	-6.2784	0.710453	DAEFRHDSGYEVHHQKLVFFAEDVGSNKGALFGLLFGGVVLA	Combinatorial_1	non-fAD
GALFGLLFGGVIVA	133.333	-6.41582	1.043	DAEFRHDSGYEVHHQKLVFFAEDVGSNKGALFGLLFGGVIVA	Combinatorial_1	non-fAD
GALFGLLFGGVMFA	621.333	-6.53731	0.521049	DAEFRHDSGYEVHHQKLVFFAEDVGSNKGALFGLLFGGVMFA	Combinatorial_1	non-fAD
GALFGLLFGGVLMA	88.3333	-6.49201	1.14016	DAEFRHDSGYEVHHQKLVFFAEDVGSNKGALFGLLFGGVLMA	Combinatorial_1	non-fAD
GALFGLLFGGFVLA	615	-7.01389	0.570115	DAEFRHDSGYEVHHQKLVFFAEDVGSNKGALFGLLFGGFVLA	Combinatorial_1	non-fAD
GALFGLLFGGFLIA	464	-6.79971	0.584008	DAEFRHDSGYEVHHQKLVFFAEDVGSNKGALFGLLFGGFLIA	Combinatorial_1	non-fAD
GALFGLLFGGFLMA	96.6667	-6.13641	0.963576	DAEFRHDSGYEVHHQKLVFFAEDVGSNKGALFGLLFGGFLMA	Combinatorial_1	non-fAD
GALFGLLFGGLMFA	168.333	-6.63866	0.980438	DAEFRHDSGYEVHHQKLVFFAEDVGSNKGALFGLLFGGLMFA	Combinatorial_1	non-fAD
GALFGLLFGGLFFA	297.667	-6.83389	0.749774	DAEFRHDSGYEVHHQKLVFFAEDVGSNKGALFGLLFGGLFFA	Combinatorial_1	non-fAD
GALFGLLLGGIVFA	1977.67	-5.82196	0.431296	DAEFRHDSGYEVHHQKLVFFAEDVGSNKGALFGLLLGGIVFA	Combinatorial_1	non-fAD
GALFGLLLGGMLIA	71.3333	-4.88243	0.983226	DAEFRHDSGYEVHHQKLVFFAEDVGSNKGALFGLLLGGMLIA	Combinatorial_1	non-fAD
GALFGLLLGGMLFA	105	-5.88468	0.73425	DAEFRHDSGYEVHHQKLVFFAEDVGSNKGALFGLLLGGMLFA	Combinatorial_1	non-fAD
GALFGLLLGGVVVA	241.333	-5.22209	0.589282	DAEFRHDSGYEVHHQKLVFFAEDVGSNKGALFGLLLGGVVVA	Combinatorial_1	non-fAD
GALFGLLLGGVFVA	53.6667	-5.40873	1.12883	DAEFRHDSGYEVHHQKLVFFAEDVGSNKGALFGLLLGGVFVA	Combinatorial_1	non-fAD
GALFGLLLGGVFLA	33.3333	-5.58617	2.07733	DAEFRHDSGYEVHHQKLVFFAEDVGSNKGALFGLLLGGVFLA	Combinatorial_1	non-fAD
GALFGLLLGGFVFA	385	-7.1468	0.702933	DAEFRHDSGYEVHHQKLVFFAEDVGSNKGALFGLLLGGFVFA	Combinatorial_1	non-fAD
GALFGLLLGGLFMA	55.6667	-5.78463	1.691	DAEFRHDSGYEVHHQKLVFFAEDVGSNKGALFGLLLGGLFMA	Combinatorial_1	non-fAD
GALLGIIMGGIMLA	97.6667	-5.27979	1.01843	DAEFRHDSGYEVHHQKLVFFAEDVGSNKGALLGIIMGGIMLA	Combinatorial_1	non-fAD
GALLGIIMGGIVMA	73	-6.11025	1.13982	DAEFRHDSGYEVHHQKLVFFAEDVGSNKGALLGIIMGGIVMA	Combinatorial_1	non-fAD
GALLGIIMGGIVVA	157	-6.5391	0.874737	DAEFRHDSGYEVHHQKLVFFAEDVGSNKGALLGIIMGGIVVA	Combinatorial_1	non-fAD
GALLGIIMGGIFVA	373.667	-6.53231	0.569575	DAEFRHDSGYEVHHQKLVFFAEDVGSNKGALLGIIMGGIFVA	Combinatorial_1	non-fAD
GALLGIIMGGVVVA	54	-4.93477	1.07922	DAEFRHDSGYEVHHQKLVFFAEDVGSNKGALLGIIMGGVVVA	Combinatorial_1	non-fAD
GALLGIIVGGVLVA	776.333	-6.85048	0.523944	DAEFRHDSGYEVHHQKLVFFAEDVGSNKGALLGIIVGGVLVA	Combinatorial_1	non-fAD
GALLGIIVGGIVLA	189	-6.92277	0.793195	DAEFRHDSGYEVHHQKLVFFAEDVGSNKGALLGIIVGGIVLA	Combinatorial_1	non-fAD
GALLGIIVGGVIVA	73.3333	-5.69401	0.888914	DAEFRHDSGYEVHHQKLVFFAEDVGSNKGALLGIIVGGVIVA	Combinatorial_1	non-fAD
GALLGIIVGGFLMA	73	-6.93898	2.24214	DAEFRHDSGYEVHHQKLVFFAEDVGSNKGALLGIIVGGFLMA	Combinatorial_1	non-fAD
GALLGIIVGGLVIA	48	-5.49723	1.17139	DAEFRHDSGYEVHHQKLVFFAEDVGSNKGALLGIIVGGLVIA	Combinatorial_1	non-fAD
GALLGIIVGGLVVA	573.667	-6.60361	0.547614	DAEFRHDSGYEVHHQKLVFFAEDVGSNKGALLGIIVGGLVVA	Combinatorial_1	non-fAD
GALLGIIFGGIIVA	262	-6.94413	0.877935	DAEFRHDSGYEVHHQKLVFFAEDVGSNKGALLGIIFGGIIVA	Combinatorial_1	non-fAD
GALLGIIFGGVVFA	102.667	-5.80063	0.886411	DAEFRHDSGYEVHHQKLVFFAEDVGSNKGALLGIIFGGVVFA	Combinatorial_1	non-fAD
GALLGIILGGMILA	123.5	-6.89736	2.03133	DAEFRHDSGYEVHHQKLVFFAEDVGSNKGALLGIILGGMILA	Combinatorial_1	non-fAD
GALLGIILGGMLVA	236.667	-6.68859	0.804212	DAEFRHDSGYEVHHQKLVFFAEDVGSNKGALLGIILGGMLVA	Combinatorial_1	non-fAD
GALLGIILGGVVVA	406.667	-7.10656	0.646451	DAEFRHDSGYEVHHQKLVFFAEDVGSNKGALLGIILGGVVVA	Combinatorial_1	non-fAD
GALLGIILGGVIVA	379.333	-4.75873	0.636974	DAEFRHDSGYEVHHQKLVFFAEDVGSNKGALLGIILGGVIVA	Combinatorial_1	non-fAD
GALLGIILGGVFIA	456	-6.36674	0.671483	DAEFRHDSGYEVHHQKLVFFAEDVGSNKGALLGIILGGVFIA	Combinatorial_1	non-fAD
GALLGIMIGGMLLA	184	-6.38154	0.802241	DAEFRHDSGYEVHHQKLVFFAEDVGSNKGALLGIMIGGMLLA	Combinatorial_1	non-fAD
GALLGIMIGGVIMA	218.333	-6.63676	0.948719	DAEFRHDSGYEVHHQKLVFFAEDVGSNKGALLGIMIGGVIMA	Combinatorial_1	non-fAD
GALLGIMIGGFVLA	137.333	-5.98353	1.5396	DAEFRHDSGYEVHHQKLVFFAEDVGSNKGALLGIMIGGFVLA	Combinatorial_1	non-fAD
GALLGIMIGGFLFA	76.5	-6.23426	2.26207	DAEFRHDSGYEVHHQKLVFFAEDVGSNKGALLGIMIGGFLFA	Combinatorial_1	non-fAD
GALLGIMMGGVMVA	80.6667	-6.55828	1.16263	DAEFRHDSGYEVHHQKLVFFAEDVGSNKGALLGIMMGGVMVA	Combinatorial_1	non-fAD
GALLGIMMGGVFMA	30	-4.46143	1.18719	DAEFRHDSGYEVHHQKLVFFAEDVGSNKGALLGIMMGGVFMA	Combinatorial_1	non-fAD
GALLGIMMGGVFVA	199.667	-5.34702	0.715966	DAEFRHDSGYEVHHQKLVFFAEDVGSNKGALLGIMMGGVFVA	Combinatorial_1	non-fAD
GALLGIMMGGFMFA	127.333	-6.5575	2.56697	DAEFRHDSGYEVHHQKLVFFAEDVGSNKGALLGIMMGGFMFA	Combinatorial_1	non-fAD
GALLGIMMGGLLFA	129.667	-6.11554	0.755164	DAEFRHDSGYEVHHQKLVFFAEDVGSNKGALLGIMMGGLLFA	Combinatorial_1	non-fAD
GALLGIMVGGMIVA	172	-5.77462	0.720849	DAEFRHDSGYEVHHQKLVFFAEDVGSNKGALLGIMVGGMIVA	Combinatorial_1	non-fAD
GALLGIMVGGMVLA	192	-6.18182	1.35162	DAEFRHDSGYEVHHQKLVFFAEDVGSNKGALLGIMVGGMVLA	Combinatorial_1	non-fAD
GALLGIMVGGVMVA	77	-5.54332	1.20203	DAEFRHDSGYEVHHQKLVFFAEDVGSNKGALLGIMVGGVMVA	Combinatorial_1	non-fAD
GALLGIMVGGVVVA	199.333	-6.51258	0.871278	DAEFRHDSGYEVHHQKLVFFAEDVGSNKGALLGIMVGGVVVA	Combinatorial_1	non-fAD
GALLGIMVGGFVVA	83.3333	-6.22265	1.03153	DAEFRHDSGYEVHHQKLVFFAEDVGSNKGALLGIMVGGFVVA	Combinatorial_1	non-fAD
GALLGIMVGGFFMA	31.3333	-5.50986	1.92267	DAEFRHDSGYEVHHQKLVFFAEDVGSNKGALLGIMVGGFFMA	Combinatorial_1	non-fAD
GALLGIMVGGIIMA	124.667	-6.4956	0.818912	DAEFRHDSGYEVHHQKLVFFAEDVGSNKGALLGIMVGGIIMA	Combinatorial_1	non-fAD
GALLGIMVGGIMIA	224	-8.1802	2.01696	DAEFRHDSGYEVHHQKLVFFAEDVGSNKGALLGIMVGGIMIA	Combinatorial_1	non-fAD
GALLGIMVGGMVMA	53	-5.70606	1.21893	DAEFRHDSGYEVHHQKLVFFAEDVGSNKGALLGIMVGGMVMA	Combinatorial_1	non-fAD
GALLGIMVGGVVIA	395.667	-7.24551	0.675593	DAEFRHDSGYEVHHQKLVFFAEDVGSNKGALLGIMVGGVVIA	Combinatorial_1	non-fAD
GALLGIMVGGFFLA	48.3333	-6.81183	1.95879	DAEFRHDSGYEVHHQKLVFFAEDVGSNKGALLGIMVGGFFLA	Combinatorial_1	non-fAD
GALLGIMVGGLVFA	323	-5.87855	0.547721	DAEFRHDSGYEVHHQKLVFFAEDVGSNKGALLGIMVGGLVFA	Combinatorial_1	non-fAD
GALLGIMVGGLVIA	57.6667	-7.47663	3.07716	DAEFRHDSGYEVHHQKLVFFAEDVGSNKGALLGIMVGGLVIA	Combinatorial_1	non-fAD
GALLGIMVGGLLFA	314.333	-6.83751	0.783895	DAEFRHDSGYEVHHQKLVFFAEDVGSNKGALLGIMVGGLLFA	Combinatorial_1	non-fAD
GALLGIMFGGIMFA	427.333	-6.11231	0.619511	DAEFRHDSGYEVHHQKLVFFAEDVGSNKGALLGIMFGGIMFA	Combinatorial_1	non-fAD
GALLGIMFGGMVMA	43	-5.07343	1.51995	DAEFRHDSGYEVHHQKLVFFAEDVGSNKGALLGIMFGGMVMA	Combinatorial_1	non-fAD
GALLGIMFGGVIIA	81	-6.22884	0.995933	DAEFRHDSGYEVHHQKLVFFAEDVGSNKGALLGIMFGGVIIA	Combinatorial_1	non-fAD
GALLGIMFGGVIVA	374.667	-5.34112	0.671204	DAEFRHDSGYEVHHQKLVFFAEDVGSNKGALLGIMFGGVIVA	Combinatorial_1	non-fAD
GALLGIMFGGLIMA	46	-5.452	1.80336	DAEFRHDSGYEVHHQKLVFFAEDVGSNKGALLGIMFGGLIMA	Combinatorial_1	non-fAD
GALLGIMFGGLMMA	104	-5.8587	1.00209	DAEFRHDSGYEVHHQKLVFFAEDVGSNKGALLGIMFGGLMMA	Combinatorial_1	non-fAD
GALLGIMLGGMIFA	177	-6.25647	0.906239	DAEFRHDSGYEVHHQKLVFFAEDVGSNKGALLGIMLGGMIFA	Combinatorial_1	non-fAD
GALLGIMLGGMMIA	185	-7.10542	0.840303	DAEFRHDSGYEVHHQKLVFFAEDVGSNKGALLGIMLGGMMIA	Combinatorial_1	non-fAD
GALLGIMLGGMVVA	45.3333	-3.63378	0.928998	DAEFRHDSGYEVHHQKLVFFAEDVGSNKGALLGIMLGGMVVA	Combinatorial_1	non-fAD
GALLGIMLGGVVFA	79	-6.95923	2.0302	DAEFRHDSGYEVHHQKLVFFAEDVGSNKGALLGIMLGGVVFA	Combinatorial_1	non-fAD
GALLGIMLGGVVVA	41.5	-5.361	1.21413	DAEFRHDSGYEVHHQKLVFFAEDVGSNKGALLGIMLGGVVVA	Combinatorial_1	non-fAD
GALLGIMLGGVLVA	101	-6.3959	1.28279	DAEFRHDSGYEVHHQKLVFFAEDVGSNKGALLGIMLGGVLVA	Combinatorial_1	non-fAD
GALLGIVIGGILIA	45.5	-4.92689	0.993001	DAEFRHDSGYEVHHQKLVFFAEDVGSNKGALLGIVIGGILIA	Combinatorial_1	non-fAD
GALLGIVIGGILVA	196.667	-6.79504	0.980836	DAEFRHDSGYEVHHQKLVFFAEDVGSNKGALLGIVIGGILVA	Combinatorial_1	non-fAD
GALLGIVIGGVLIA	90	-5.93907	0.92581	DAEFRHDSGYEVHHQKLVFFAEDVGSNKGALLGIVIGGVLIA	Combinatorial_1	non-fAD
GALLGIVIGGFMIA	31.6667	-2.53083	0.855939	DAEFRHDSGYEVHHQKLVFFAEDVGSNKGALLGIVIGGFMIA	Combinatorial_1	non-fAD
GALLGIVIGGLVIA	55.6667	-4.64542	1.22452	DAEFRHDSGYEVHHQKLVFFAEDVGSNKGALLGIVIGGLVIA	Combinatorial_1	non-fAD
GALLGIVMGGIFIA	234.667	-6.25869	0.640895	DAEFRHDSGYEVHHQKLVFFAEDVGSNKGALLGIVMGGIFIA	Combinatorial_1	non-fAD
GALLGIVMGGMLLA	40.3333	-5.3699	1.62946	DAEFRHDSGYEVHHQKLVFFAEDVGSNKGALLGIVMGGMLLA	Combinatorial_1	non-fAD
GALLGIVMGGVIVA	306.667	-6.76914	0.796904	DAEFRHDSGYEVHHQKLVFFAEDVGSNKGALLGIVMGGVIVA	Combinatorial_1	non-fAD
GALLGIVVGGIVIA	184.333	-5.44087	0.682362	DAEFRHDSGYEVHHQKLVFFAEDVGSNKGALLGIVVGGIVIA	Combinatorial_1	non-fAD
GALLGIVVGGVMLA	134	-6.40127	0.949733	DAEFRHDSGYEVHHQKLVFFAEDVGSNKGALLGIVVGGVMLA	Combinatorial_1	non-fAD
GALLGIVVGGLVVA	43	-6.98893	2.24114	DAEFRHDSGYEVHHQKLVFFAEDVGSNKGALLGIVVGGLVVA	Combinatorial_1	non-fAD
GALLGIVVGGIVFA	63.6667	-2.83305	0.657766	DAEFRHDSGYEVHHQKLVFFAEDVGSNKGALLGIVVGGIVFA	Combinatorial_1	non-fAD
GALLGIVVGGMILA	372.667	-6.99919	0.804081	DAEFRHDSGYEVHHQKLVFFAEDVGSNKGALLGIVVGGMILA	Combinatorial_1	non-fAD
GALLGIVVGGVLVA	182	-5.71791	1.22528	DAEFRHDSGYEVHHQKLVFFAEDVGSNKGALLGIVVGGVLVA	Combinatorial_1	non-fAD
GALLGIVVGGVLLA	84.6667	-5.53397	0.905194	DAEFRHDSGYEVHHQKLVFFAEDVGSNKGALLGIVVGGVLLA	Combinatorial_1	non-fAD
GALLGIVVGGLVFA	74.3333	-7.35648	2.1822	DAEFRHDSGYEVHHQKLVFFAEDVGSNKGALLGIVVGGLVFA	Combinatorial_1	non-fAD
GALLGIVVGGLFVA	125	-5.58548	0.680423	DAEFRHDSGYEVHHQKLVFFAEDVGSNKGALLGIVVGGLFVA	Combinatorial_1	non-fAD
GALLGIVFGGIIVA	281.667	-6.50277	0.612213	DAEFRHDSGYEVHHQKLVFFAEDVGSNKGALLGIVFGGIIVA	Combinatorial_1	non-fAD
GALLGIVFGGMVLA	35.3333	-3.95494	1.62668	DAEFRHDSGYEVHHQKLVFFAEDVGSNKGALLGIVFGGMVLA	Combinatorial_1	non-fAD
GALLGIVLGGVVLA	191	-6.36619	0.988668	DAEFRHDSGYEVHHQKLVFFAEDVGSNKGALLGIVLGGVVLA	Combinatorial_1	non-fAD
GALLGIVLGGFIVA	149.667	-5.11215	0.685792	DAEFRHDSGYEVHHQKLVFFAEDVGSNKGALLGIVLGGFIVA	Combinatorial_1	non-fAD
GALLGIVLGGFVVA	158.667	-6.29375	1.23667	DAEFRHDSGYEVHHQKLVFFAEDVGSNKGALLGIVLGGFVVA	Combinatorial_1	non-fAD
GALLGIVLGGFVLA	53	-6.28926	1.66779	DAEFRHDSGYEVHHQKLVFFAEDVGSNKGALLGIVLGGFVLA	Combinatorial_1	non-fAD
GALLGIVLGGFFVA	684.333	-6.88659	0.559042	DAEFRHDSGYEVHHQKLVFFAEDVGSNKGALLGIVLGGFFVA	Combinatorial_1	non-fAD
GALLGIVLGGLIMA	44.5	-3.19062	0.894041	DAEFRHDSGYEVHHQKLVFFAEDVGSNKGALLGIVLGGLIMA	Combinatorial_1	non-fAD
GALLGIVLGGLFIA	251	-7.53798	1.09594	DAEFRHDSGYEVHHQKLVFFAEDVGSNKGALLGIVLGGLFIA	Combinatorial_1	non-fAD
GALLGIVLGGLFVA	68.5	-5.97558	1.10289	DAEFRHDSGYEVHHQKLVFFAEDVGSNKGALLGIVLGGLFVA	Combinatorial_1	non-fAD
GALLGIVIGGIFMA	258.333	-5.67974	0.619648	DAEFRHDSGYEVHHQKLVFFAEDVGSNKGALLGIVIGGIFMA	Combinatorial_1	non-fAD
GALLGIVIGGILMA	143.333	-5.61189	0.773776	DAEFRHDSGYEVHHQKLVFFAEDVGSNKGALLGIVIGGILMA	Combinatorial_1	non-fAD
GALLGIVIGGFILA	272.333	-6.38914	0.746194	DAEFRHDSGYEVHHQKLVFFAEDVGSNKGALLGIVIGGFILA	Combinatorial_1	non-fAD
GALLGIVMGGMVVA	67	-5.58135	0.989478	DAEFRHDSGYEVHHQKLVFFAEDVGSNKGALLGIVMGGMVVA	Combinatorial_1	non-fAD
GALLGIVMGGVVVA	716.667	-6.67431	0.513458	DAEFRHDSGYEVHHQKLVFFAEDVGSNKGALLGIVMGGVVVA	Combinatorial_1	non-fAD
GALLGIVMGGVLFA	219.667	-6.21159	0.761801	DAEFRHDSGYEVHHQKLVFFAEDVGSNKGALLGIVMGGVLFA	Combinatorial_1	non-fAD
GALLGIVMGGVMVA	102.667	-7.15514	2.55144	DAEFRHDSGYEVHHQKLVFFAEDVGSNKGALLGIVMGGVMVA	Combinatorial_1	non-fAD
GALLGIVMGGVVLA	289	-7.75286	1.22292	DAEFRHDSGYEVHHQKLVFFAEDVGSNKGALLGIVMGGVVLA	Combinatorial_1	non-fAD
GALLGIVMGGFVLA	317.333	-6.87459	0.878512	DAEFRHDSGYEVHHQKLVFFAEDVGSNKGALLGIVMGGFVLA	Combinatorial_1	non-fAD
GALLGIVMGGLMVA	868	-6.72686	0.608538	DAEFRHDSGYEVHHQKLVFFAEDVGSNKGALLGIVMGGLMVA	Combinatorial_1	non-fAD
GALLGIVVGGILMA	121	-6.52993	0.979576	DAEFRHDSGYEVHHQKLVFFAEDVGSNKGALLGIVVGGILMA	Combinatorial_1	non-fAD
GALLGIVVGGMIVA	904.667	-6.78423	0.502727	DAEFRHDSGYEVHHQKLVFFAEDVGSNKGALLGIVVGGMIVA	Combinatorial_1	non-fAD
GALLGIVVGGMVLA	73.3333	-5.02348	1.47248	DAEFRHDSGYEVHHQKLVFFAEDVGSNKGALLGIVVGGMVLA	Combinatorial_1	non-fAD
GALLGIVVGGVMVA	113	-3.17405	0.681748	DAEFRHDSGYEVHHQKLVFFAEDVGSNKGALLGIVVGGVMVA	Combinatorial_1	non-fAD
GALLGIVVGGVILA	357.333	-7.28449	0.846593	DAEFRHDSGYEVHHQKLVFFAEDVGSNKGALLGIVVGGVILA	Combinatorial_1	non-fAD
GALLGIVVGGVLMA	164.667	-5.95289	0.896432	DAEFRHDSGYEVHHQKLVFFAEDVGSNKGALLGIVVGGVLMA	Combinatorial_1	non-fAD
GALLGIVVGGFMFA	53	-5.78483	0.950659	DAEFRHDSGYEVHHQKLVFFAEDVGSNKGALLGIVVGGFMFA	Combinatorial_1	non-fAD
GALLGIVVGGMIIA	107.333	-3.30769	0.763257	DAEFRHDSGYEVHHQKLVFFAEDVGSNKGALLGIVVGGMIIA	Combinatorial_1	non-fAD
GALLGIVVGGVVVA	73	-7.10615	1.6274	DAEFRHDSGYEVHHQKLVFFAEDVGSNKGALLGIVVGGVVVA	Combinatorial_1	non-fAD
GALLGIVFGGIVFA	230.667	-6.32134	0.764951	DAEFRHDSGYEVHHQKLVFFAEDVGSNKGALLGIVFGGIVFA	Combinatorial_1	non-fAD
GALLGIVFGGVILA	442.333	-6.80939	0.592787	DAEFRHDSGYEVHHQKLVFFAEDVGSNKGALLGIVFGGVILA	Combinatorial_1	non-fAD
GALLGIVFGGVVIA	115	-5.225	1.09808	DAEFRHDSGYEVHHQKLVFFAEDVGSNKGALLGIVFGGVVIA	Combinatorial_1	non-fAD
GALLGIVFGGFVIA	415.333	-5.65839	0.512227	DAEFRHDSGYEVHHQKLVFFAEDVGSNKGALLGIVFGGFVIA	Combinatorial_1	non-fAD
GALLGIVLGGILLA	294.667	-6.44424	0.762272	DAEFRHDSGYEVHHQKLVFFAEDVGSNKGALLGIVLGGILLA	Combinatorial_1	non-fAD
GALLGIVLGGMMMA	436	-6.89328	0.602307	DAEFRHDSGYEVHHQKLVFFAEDVGSNKGALLGIVLGGMMMA	Combinatorial_1	non-fAD
GALLGIVLGGMLFA	85	-7.0051	2.55461	DAEFRHDSGYEVHHQKLVFFAEDVGSNKGALLGIVLGGMLFA	Combinatorial_1	non-fAD
GALLGIVLGGVVFA	320.667	-5.65026	0.549183	DAEFRHDSGYEVHHQKLVFFAEDVGSNKGALLGIVLGGVVFA	Combinatorial_1	non-fAD
GALLGIVLGGVVVA	772.333	-6.74322	0.517914	DAEFRHDSGYEVHHQKLVFFAEDVGSNKGALLGIVLGGVVVA	Combinatorial_1	non-fAD
GALLGIVLGGVLLA	94	-7.83876	4.28491	DAEFRHDSGYEVHHQKLVFFAEDVGSNKGALLGIVLGGVLLA	Combinatorial_1	non-fAD
GALLGIVLGGLLVA	457.667	-6.38474	0.53359	DAEFRHDSGYEVHHQKLVFFAEDVGSNKGALLGIVLGGLLVA	Combinatorial_1	non-fAD
GALLGIFIGGVVIA	35	-5.32952	0.928406	DAEFRHDSGYEVHHQKLVFFAEDVGSNKGALLGIFIGGVVIA	Combinatorial_1	non-fAD
GALLGIFIGGVMLA	339	-6.4652	0.57382	DAEFRHDSGYEVHHQKLVFFAEDVGSNKGALLGIFIGGVMLA	Combinatorial_1	non-fAD
GALLGIFMGGVIVA	171.333	-5.88559	1.10777	DAEFRHDSGYEVHHQKLVFFAEDVGSNKGALLGIFMGGVIVA	Combinatorial_1	non-fAD
GALLGIFMGGVVIA	49.3333	-5.66789	0.923927	DAEFRHDSGYEVHHQKLVFFAEDVGSNKGALLGIFMGGVVIA	Combinatorial_1	non-fAD
GALLGIFMGGVLIA	205.667	-9.18236	3.06094	DAEFRHDSGYEVHHQKLVFFAEDVGSNKGALLGIFMGGVLIA	Combinatorial_1	non-fAD
GALLGIFMGGVFIA	137	-5.75473	0.753015	DAEFRHDSGYEVHHQKLVFFAEDVGSNKGALLGIFMGGVFIA	Combinatorial_1	non-fAD
GALLGIFMGGFMVA	55	-3.18843	0.901091	DAEFRHDSGYEVHHQKLVFFAEDVGSNKGALLGIFMGGFMVA	Combinatorial_1	non-fAD
GALLGIFMGGFFVA	84.6667	-6.03035	1.53832	DAEFRHDSGYEVHHQKLVFFAEDVGSNKGALLGIFMGGFFVA	Combinatorial_1	non-fAD
GALLGIFMGGLIVA	92.6667	-5.63526	0.936653	DAEFRHDSGYEVHHQKLVFFAEDVGSNKGALLGIFMGGLIVA	Combinatorial_1	non-fAD
GALLGIFVGGIIFA	304.667	-6.9357	0.749709	DAEFRHDSGYEVHHQKLVFFAEDVGSNKGALLGIFVGGIIFA	Combinatorial_1	non-fAD
GALLGIFVGGILVA	35	-6.23647	1.49537	DAEFRHDSGYEVHHQKLVFFAEDVGSNKGALLGIFVGGILVA	Combinatorial_1	non-fAD
GALLGIFVGGLILA	208.333	-6.61236	1.00952	DAEFRHDSGYEVHHQKLVFFAEDVGSNKGALLGIFVGGLILA	Combinatorial_1	non-fAD
GALLGIFVGGMMVA	124.333	-6.38741	1.01569	DAEFRHDSGYEVHHQKLVFFAEDVGSNKGALLGIFVGGMMVA	Combinatorial_1	non-fAD
GALLGIFVGGMVIA	36.5	-5.41494	1.24423	DAEFRHDSGYEVHHQKLVFFAEDVGSNKGALLGIFVGGMVIA	Combinatorial_1	non-fAD
GALLGIFVGGVVIA	297	-4.94104	0.656554	DAEFRHDSGYEVHHQKLVFFAEDVGSNKGALLGIFVGGVVIA	Combinatorial_1	non-fAD
GALLGIFVGGVIMA	50	-5.60546	1.79553	DAEFRHDSGYEVHHQKLVFFAEDVGSNKGALLGIFVGGVIMA	Combinatorial_1	non-fAD
GALLGIFVGGVVMA	177.667	-6.22753	0.704435	DAEFRHDSGYEVHHQKLVFFAEDVGSNKGALLGIFVGGVVMA	Combinatorial_1	non-fAD
GALLGIFVGGFFVA	75.3333	-5.63204	1.30145	DAEFRHDSGYEVHHQKLVFFAEDVGSNKGALLGIFVGGFFVA	Combinatorial_1	non-fAD
GALLGIFVGGFFLA	97.3333	-6.45497	0.862486	DAEFRHDSGYEVHHQKLVFFAEDVGSNKGALLGIFVGGFFLA	Combinatorial_1	non-fAD
GALLGIFVGGLFFA	56.6667	-6.48976	2.25339	DAEFRHDSGYEVHHQKLVFFAEDVGSNKGALLGIFVGGLFFA	Combinatorial_1	non-fAD
GALLGIFFGGMLMA	426.333	-6.1235	0.653838	DAEFRHDSGYEVHHQKLVFFAEDVGSNKGALLGIFFGGMLMA	Combinatorial_1	non-fAD
GALLGIFFGGVVVA	341.333	-7.21396	1.51863	DAEFRHDSGYEVHHQKLVFFAEDVGSNKGALLGIFFGGVVVA	Combinatorial_1	non-fAD
GALLGIFFGGVLVA	51	-4.32693	1.11422	DAEFRHDSGYEVHHQKLVFFAEDVGSNKGALLGIFFGGVLVA	Combinatorial_1	non-fAD
GALLGIFFGGFIMA	33	-6.21009	2.263	DAEFRHDSGYEVHHQKLVFFAEDVGSNKGALLGIFFGGFIMA	Combinatorial_1	non-fAD
GALLGIFFGGFVLA	216	-6.03329	0.727454	DAEFRHDSGYEVHHQKLVFFAEDVGSNKGALLGIFFGGFVLA	Combinatorial_1	non-fAD
GALLGIFFGGLVVA	502	-7.63786	0.837382	DAEFRHDSGYEVHHQKLVFFAEDVGSNKGALLGIFFGGLVVA	Combinatorial_1	non-fAD
GALLGIFLGGMFVA	158.667	-4.9732	0.76203	DAEFRHDSGYEVHHQKLVFFAEDVGSNKGALLGIFLGGMFVA	Combinatorial_1	non-fAD
GALLGIFLGGVIVA	65.6667	-5.5305	0.951111	DAEFRHDSGYEVHHQKLVFFAEDVGSNKGALLGIFLGGVIVA	Combinatorial_1	non-fAD
GALLGIFLGGVLLA	104.667	-6.19369	1.59972	DAEFRHDSGYEVHHQKLVFFAEDVGSNKGALLGIFLGGVLLA	Combinatorial_1	non-fAD
GALLGIFLGGFIVA	345.333	-7.39991	0.760147	DAEFRHDSGYEVHHQKLVFFAEDVGSNKGALLGIFLGGFIVA	Combinatorial_1	non-fAD
GALLGIFLGGLFFA	578	-6.48873	0.640026	DAEFRHDSGYEVHHQKLVFFAEDVGSNKGALLGIFLGGLFFA	Combinatorial_1	non-fAD
GALLGILIGGMVFA	90.3333	-6.36923	1.0381	DAEFRHDSGYEVHHQKLVFFAEDVGSNKGALLGILIGGMVFA	Combinatorial_1	non-fAD
GALLGILIGGMLVA	79.3333	-5.26046	0.808823	DAEFRHDSGYEVHHQKLVFFAEDVGSNKGALLGILIGGMLVA	Combinatorial_1	non-fAD
GALLGILIGGVIIA	719	-6.75306	0.553548	DAEFRHDSGYEVHHQKLVFFAEDVGSNKGALLGILIGGVIIA	Combinatorial_1	non-fAD
GALLGILIGGLIFA	739	-6.21546	0.493533	DAEFRHDSGYEVHHQKLVFFAEDVGSNKGALLGILIGGLIFA	Combinatorial_1	non-fAD
GALLGILIGGLMLA	52	-4.98994	1.29758	DAEFRHDSGYEVHHQKLVFFAEDVGSNKGALLGILIGGLMLA	Combinatorial_1	non-fAD
GALLGILMGGVIVA	640.333	-7.37628	0.626237	DAEFRHDSGYEVHHQKLVFFAEDVGSNKGALLGILMGGVIVA	Combinatorial_1	non-fAD
GALLGILMGGFIIA	185	-7.31556	1.27981	DAEFRHDSGYEVHHQKLVFFAEDVGSNKGALLGILMGGFIIA	Combinatorial_1	non-fAD
GALLGILMGGFMLA	177.667	-7.57626	1.61578	DAEFRHDSGYEVHHQKLVFFAEDVGSNKGALLGILMGGFMLA	Combinatorial_1	non-fAD
GALLGILMGGFVFA	877	-4.39153	0.453206	DAEFRHDSGYEVHHQKLVFFAEDVGSNKGALLGILMGGFVFA	Combinatorial_1	non-fAD
GALLGILMGGLIIA	692.667	-6.67291	0.521559	DAEFRHDSGYEVHHQKLVFFAEDVGSNKGALLGILMGGLIIA	Combinatorial_1	non-fAD
GALLGILMGGLVMA	170	-6.36919	0.684567	DAEFRHDSGYEVHHQKLVFFAEDVGSNKGALLGILMGGLVMA	Combinatorial_1	non-fAD
GALLGILMGGLFFA	32.3333	-5.80232	2.28195	DAEFRHDSGYEVHHQKLVFFAEDVGSNKGALLGILMGGLFFA	Combinatorial_1	non-fAD
GALLGILVGGIFVA	906	-6.85355	0.509132	DAEFRHDSGYEVHHQKLVFFAEDVGSNKGALLGILVGGIFVA	Combinatorial_1	non-fAD
GALLGILVGGVIMA	226	-6.51087	0.727382	DAEFRHDSGYEVHHQKLVFFAEDVGSNKGALLGILVGGVIMA	Combinatorial_1	non-fAD
GALLGILVGGVVIA	52	-6.40522	1.65978	DAEFRHDSGYEVHHQKLVFFAEDVGSNKGALLGILVGGVVIA	Combinatorial_1	non-fAD
GALLGILVGGFILA	78	-5.27624	0.943591	DAEFRHDSGYEVHHQKLVFFAEDVGSNKGALLGILVGGFILA	Combinatorial_1	non-fAD
GALLGILVGGMILA	317.333	-6.95699	0.668061	DAEFRHDSGYEVHHQKLVFFAEDVGSNKGALLGILVGGMILA	Combinatorial_1	non-fAD
GALLGILVGGVVLA	47.5	-6.75937	2.24611	DAEFRHDSGYEVHHQKLVFFAEDVGSNKGALLGILVGGVVLA	Combinatorial_1	non-fAD
GALLGILVGGLMMA	111.667	-5.94614	0.938705	DAEFRHDSGYEVHHQKLVFFAEDVGSNKGALLGILVGGLMMA	Combinatorial_1	non-fAD
GALLGILVGGLLLA	244	-5.23371	0.706937	DAEFRHDSGYEVHHQKLVFFAEDVGSNKGALLGILVGGLLLA	Combinatorial_1	non-fAD
GALLGILFGGIVLA	163.333	-5.88718	0.803934	DAEFRHDSGYEVHHQKLVFFAEDVGSNKGALLGILFGGIVLA	Combinatorial_1	non-fAD
GALLGILFGGIVVA	312.333	-6.86354	1.34188	DAEFRHDSGYEVHHQKLVFFAEDVGSNKGALLGILFGGIVVA	Combinatorial_1	non-fAD
GALLGILFGGILFA	550.333	-6.77166	0.563208	DAEFRHDSGYEVHHQKLVFFAEDVGSNKGALLGILFGGILFA	Combinatorial_1	non-fAD
GALLGILFGGMIIA	198	-6.59829	0.923426	DAEFRHDSGYEVHHQKLVFFAEDVGSNKGALLGILFGGMIIA	Combinatorial_1	non-fAD
GALLGILFGGMVLA	66.5	-5.91902	1.13617	DAEFRHDSGYEVHHQKLVFFAEDVGSNKGALLGILFGGMVLA	Combinatorial_1	non-fAD
GALLGILFGGVMIA	173	-6.19011	0.777573	DAEFRHDSGYEVHHQKLVFFAEDVGSNKGALLGILFGGVMIA	Combinatorial_1	non-fAD
GALLGILFGGVMVA	50	-5.69171	1.44348	DAEFRHDSGYEVHHQKLVFFAEDVGSNKGALLGILFGGVMVA	Combinatorial_1	non-fAD
GALLGILFGGVLMA	114.333	-6.63418	1.01979	DAEFRHDSGYEVHHQKLVFFAEDVGSNKGALLGILFGGVLMA	Combinatorial_1	non-fAD
GALLGILFGGFMMA	476.667	-6.22126	0.658976	DAEFRHDSGYEVHHQKLVFFAEDVGSNKGALLGILFGGFMMA	Combinatorial_1	non-fAD
GALLGILFGGLILA	51	-5.77384	1.31043	DAEFRHDSGYEVHHQKLVFFAEDVGSNKGALLGILFGGLILA	Combinatorial_1	non-fAD
GALLGILFGGLFVA	137.667	-7.03709	1.12684	DAEFRHDSGYEVHHQKLVFFAEDVGSNKGALLGILFGGLFVA	Combinatorial_1	non-fAD
GALLGILLGGVMLA	610	-5.76687	0.474532	DAEFRHDSGYEVHHQKLVFFAEDVGSNKGALLGILLGGVMLA	Combinatorial_1	non-fAD
GALLGILLGGVIFA	677.333	-7.18799	0.571473	DAEFRHDSGYEVHHQKLVFFAEDVGSNKGALLGILLGGVIFA	Combinatorial_1	non-fAD
GALLGMIIGGMLMA	56.6667	-5.67872	1.91377	DAEFRHDSGYEVHHQKLVFFAEDVGSNKGALLGMIIGGMLMA	Combinatorial_1	non-fAD
GALLGMIIGGLIVA	40.6667	-5.25151	1.56807	DAEFRHDSGYEVHHQKLVFFAEDVGSNKGALLGMIIGGLIVA	Combinatorial_1	non-fAD
GALLGMIMGGIFVA	402.333	-6.55641	0.703561	DAEFRHDSGYEVHHQKLVFFAEDVGSNKGALLGMIMGGIFVA	Combinatorial_1	non-fAD
GALLGMIMGGVMIA	77.6667	-3.72974	1.44517	DAEFRHDSGYEVHHQKLVFFAEDVGSNKGALLGMIMGGVMIA	Combinatorial_1	non-fAD
GALLGMIMGGVFVA	644.333	-5.97632	0.48185	DAEFRHDSGYEVHHQKLVFFAEDVGSNKGALLGMIMGGVFVA	Combinatorial_1	non-fAD
GALLGMIMGGVFLA	258	-6.05439	0.570471	DAEFRHDSGYEVHHQKLVFFAEDVGSNKGALLGMIMGGVFLA	Combinatorial_1	non-fAD
GALLGMIMGGLILA	89.6667	-5.86215	1.29558	DAEFRHDSGYEVHHQKLVFFAEDVGSNKGALLGMIMGGLILA	Combinatorial_1	non-fAD
GALLGMIVGGMVLA	143	-5.45833	1.12596	DAEFRHDSGYEVHHQKLVFFAEDVGSNKGALLGMIVGGMVLA	Combinatorial_1	non-fAD
GALLGMIVGGVMVA	131.667	-6.57738	0.992853	DAEFRHDSGYEVHHQKLVFFAEDVGSNKGALLGMIVGGVMVA	Combinatorial_1	non-fAD
GALLGMIVGGFIVA	142.667	-7.71782	2.23064	DAEFRHDSGYEVHHQKLVFFAEDVGSNKGALLGMIVGGFIVA	Combinatorial_1	non-fAD
GALLGMIVGGIMMA	542.667	-6.45297	0.643695	DAEFRHDSGYEVHHQKLVFFAEDVGSNKGALLGMIVGGIMMA	Combinatorial_1	non-fAD
GALLGMIVGGIFFA	117.667	-6.83788	1.05231	DAEFRHDSGYEVHHQKLVFFAEDVGSNKGALLGMIVGGIFFA	Combinatorial_1	non-fAD
GALLGMIVGGMVVA	178.667	-5.96711	0.647943	DAEFRHDSGYEVHHQKLVFFAEDVGSNKGALLGMIVGGMVVA	Combinatorial_1	non-fAD
GALLGMIVGGVIMA	151.333	-6.2619	0.871194	DAEFRHDSGYEVHHQKLVFFAEDVGSNKGALLGMIVGGVIMA	Combinatorial_1	non-fAD
GALLGMIVGGVVVA	49	-5.58686	1.32805	DAEFRHDSGYEVHHQKLVFFAEDVGSNKGALLGMIVGGVVVA	Combinatorial_1	non-fAD
GALLGMIVGGLVIA	173.667	-6.77853	0.979761	DAEFRHDSGYEVHHQKLVFFAEDVGSNKGALLGMIVGGLVIA	Combinatorial_1	non-fAD
GALLGMIFGGMMVA	160.333	-5.68147	0.90204	DAEFRHDSGYEVHHQKLVFFAEDVGSNKGALLGMIFGGMMVA	Combinatorial_1	non-fAD
GALLGMIFGGMFIA	194.667	-6.89429	0.966203	DAEFRHDSGYEVHHQKLVFFAEDVGSNKGALLGMIFGGMFIA	Combinatorial_1	non-fAD
GALLGMIFGGVVMA	104.333	-6.1681	1.02318	DAEFRHDSGYEVHHQKLVFFAEDVGSNKGALLGMIFGGVVMA	Combinatorial_1	non-fAD
GALLGMIFGGLILA	75.6667	-5.52366	0.886146	DAEFRHDSGYEVHHQKLVFFAEDVGSNKGALLGMIFGGLILA	Combinatorial_1	non-fAD
GALLGMILGGMMVA	42.6667	-5.61142	1.69807	DAEFRHDSGYEVHHQKLVFFAEDVGSNKGALLGMILGGMMVA	Combinatorial_1	non-fAD
GALLGMILGGVVVA	122	-5.51227	0.836625	DAEFRHDSGYEVHHQKLVFFAEDVGSNKGALLGMILGGVVVA	Combinatorial_1	non-fAD
GALLGMILGGVFFA	664.667	-6.81732	0.549974	DAEFRHDSGYEVHHQKLVFFAEDVGSNKGALLGMILGGVFFA	Combinatorial_1	non-fAD
GALLGMILGGFVVA	314.333	-7.41739	0.823575	DAEFRHDSGYEVHHQKLVFFAEDVGSNKGALLGMILGGFVVA	Combinatorial_1	non-fAD
GALLGMMIGGLIIA	112	-6.48863	1.1786	DAEFRHDSGYEVHHQKLVFFAEDVGSNKGALLGMMIGGLIIA	Combinatorial_1	non-fAD
GALLGMMMGGMVFA	88.6667	-5.13058	1.57475	DAEFRHDSGYEVHHQKLVFFAEDVGSNKGALLGMMMGGMVFA	Combinatorial_1	non-fAD
GALLGMMMGGVILA	220	-6.19471	0.727103	DAEFRHDSGYEVHHQKLVFFAEDVGSNKGALLGMMMGGVILA	Combinatorial_1	non-fAD
GALLGMMMGGVVLA	48	-6.00718	2.05658	DAEFRHDSGYEVHHQKLVFFAEDVGSNKGALLGMMMGGVVLA	Combinatorial_1	non-fAD
GALLGMMMGGVLFA	304	-6.13645	0.569416	DAEFRHDSGYEVHHQKLVFFAEDVGSNKGALLGMMMGGVLFA	Combinatorial_1	non-fAD
GALLGMMMGGFVMA	161.333	-6.48703	1.76611	DAEFRHDSGYEVHHQKLVFFAEDVGSNKGALLGMMMGGFVMA	Combinatorial_1	non-fAD
GALLGMMMGGLMLA	808	-6.82388	0.531802	DAEFRHDSGYEVHHQKLVFFAEDVGSNKGALLGMMMGGLMLA	Combinatorial_1	non-fAD
GALLGMMMGGLVVA	130.333	-5.54853	0.886343	DAEFRHDSGYEVHHQKLVFFAEDVGSNKGALLGMMMGGLVVA	Combinatorial_1	non-fAD
GALLGMMMGGLLFA	80.3333	-5.78966	0.910674	DAEFRHDSGYEVHHQKLVFFAEDVGSNKGALLGMMMGGLLFA	Combinatorial_1	non-fAD
GALLGMMVGGIMVA	153	-5.55084	0.709285	DAEFRHDSGYEVHHQKLVFFAEDVGSNKGALLGMMVGGIMVA	Combinatorial_1	non-fAD
GALLGMMVGGIVVA	187.667	-7.40348	1.36468	DAEFRHDSGYEVHHQKLVFFAEDVGSNKGALLGMMVGGIVVA	Combinatorial_1	non-fAD
GALLGMMVGGMVLA	65.3333	-5.40073	0.798876	DAEFRHDSGYEVHHQKLVFFAEDVGSNKGALLGMMVGGMVLA	Combinatorial_1	non-fAD
GALLGMMVGGVLFA	74.3333	-6.58816	1.52652	DAEFRHDSGYEVHHQKLVFFAEDVGSNKGALLGMMVGGVLFA	Combinatorial_1	non-fAD
GALLGMMVGGVMVA	121.333	-5.64207	0.767773	DAEFRHDSGYEVHHQKLVFFAEDVGSNKGALLGMMVGGVMVA	Combinatorial_1	non-fAD
GALLGMMVGGLIVA	24	-3.71654	1.60725	DAEFRHDSGYEVHHQKLVFFAEDVGSNKGALLGMMVGGLIVA	Combinatorial_1	non-fAD
GALLGMMVGGVVMA	129	-6.57005	0.80669	DAEFRHDSGYEVHHQKLVFFAEDVGSNKGALLGMMVGGVVMA	Combinatorial_1	non-fAD
GALLGMMVGGFMIA	240.667	-5.47277	0.5412	DAEFRHDSGYEVHHQKLVFFAEDVGSNKGALLGMMVGGFMIA	Combinatorial_1	non-fAD
GALLGMMVGGLMIA	112.333	-6.39852	1.16657	DAEFRHDSGYEVHHQKLVFFAEDVGSNKGALLGMMVGGLMIA	Combinatorial_1	non-fAD
GALLGMMFGGMFFA	227.667	-6.03328	0.777388	DAEFRHDSGYEVHHQKLVFFAEDVGSNKGALLGMMFGGMFFA	Combinatorial_1	non-fAD
GALLGMMFGGVVIA	440	-6.0122	0.50217	DAEFRHDSGYEVHHQKLVFFAEDVGSNKGALLGMMFGGVVIA	Combinatorial_1	non-fAD
GALLGMMFGGVVMA	96.3333	-7.11348	1.62717	DAEFRHDSGYEVHHQKLVFFAEDVGSNKGALLGMMFGGVVMA	Combinatorial_1	non-fAD
GALLGMMFGGVFLA	253	-7.05043	0.869922	DAEFRHDSGYEVHHQKLVFFAEDVGSNKGALLGMMFGGVFLA	Combinatorial_1	non-fAD
GALLGMMFGGVLMA	415.333	-6.70206	0.582487	DAEFRHDSGYEVHHQKLVFFAEDVGSNKGALLGMMFGGVLMA	Combinatorial_1	non-fAD
GALLGMMFGGVLVA	23.5	-4.52176	1.17652	DAEFRHDSGYEVHHQKLVFFAEDVGSNKGALLGMMFGGVLVA	Combinatorial_1	non-fAD
GALLGMMFGGFFFA	362	-6.48119	0.638604	DAEFRHDSGYEVHHQKLVFFAEDVGSNKGALLGMMFGGFFFA	Combinatorial_1	non-fAD
GALLGMMFGGLIMA	268.667	-7.30397	1.1871	DAEFRHDSGYEVHHQKLVFFAEDVGSNKGALLGMMFGGLIMA	Combinatorial_1	non-fAD
GALLGMMLGGIVFA	551	-6.53436	0.531616	DAEFRHDSGYEVHHQKLVFFAEDVGSNKGALLGMMLGGIVFA	Combinatorial_1	non-fAD
GALLGMMLGGIVIA	239.333	-5.91486	0.583287	DAEFRHDSGYEVHHQKLVFFAEDVGSNKGALLGMMLGGIVIA	Combinatorial_1	non-fAD
GALLGMMLGGMMFA	106.667	-5.00521	1.07301	DAEFRHDSGYEVHHQKLVFFAEDVGSNKGALLGMMLGGMMFA	Combinatorial_1	non-fAD
GALLGMMLGGVVMA	135.667	-5.85083	1.26896	DAEFRHDSGYEVHHQKLVFFAEDVGSNKGALLGMMLGGVVMA	Combinatorial_1	non-fAD
GALLGMMLGGFVMA	82.3333	-7.2686	2.2363	DAEFRHDSGYEVHHQKLVFFAEDVGSNKGALLGMMLGGFVMA	Combinatorial_1	non-fAD
GALLGMMLGGLVFA	346.667	-6.27344	0.561018	DAEFRHDSGYEVHHQKLVFFAEDVGSNKGALLGMMLGGLVFA	Combinatorial_1	non-fAD
GALLGMMLGGLVVA	92.6667	-5.785	0.900834	DAEFRHDSGYEVHHQKLVFFAEDVGSNKGALLGMMLGGLVVA	Combinatorial_1	non-fAD
GALLGMMLGGLFLA	117.667	-6.30218	0.974239	DAEFRHDSGYEVHHQKLVFFAEDVGSNKGALLGMMLGGLFLA	Combinatorial_1	non-fAD
GALLGMVIGGVVVA	251.667	-6.41754	0.625459	DAEFRHDSGYEVHHQKLVFFAEDVGSNKGALLGMVIGGVVVA	Combinatorial_1	non-fAD
GALLGMVIGGVVIA	228.333	-5.7779	0.722557	DAEFRHDSGYEVHHQKLVFFAEDVGSNKGALLGMVIGGVVIA	Combinatorial_1	non-fAD
GALLGMVIGGFLFA	83.3333	-5.29201	1.57028	DAEFRHDSGYEVHHQKLVFFAEDVGSNKGALLGMVIGGFLFA	Combinatorial_1	non-fAD
GALLGMVIGGLMVA	402.667	-6.51395	0.688653	DAEFRHDSGYEVHHQKLVFFAEDVGSNKGALLGMVIGGLMVA	Combinatorial_1	non-fAD
GALLGMVMGGIIIA	277.333	-7.21963	0.865941	DAEFRHDSGYEVHHQKLVFFAEDVGSNKGALLGMVMGGIIIA	Combinatorial_1	non-fAD
GALLGMVVGGVVVA	1075	-7.50289	0.568064	DAEFRHDSGYEVHHQKLVFFAEDVGSNKGALLGMVVGGVVVA	Combinatorial_1	non-fAD
GALLGMVVGGFFLA	469	-6.51931	0.566702	DAEFRHDSGYEVHHQKLVFFAEDVGSNKGALLGMVVGGFFLA	Combinatorial_1	non-fAD
GALLGMVVGGLVFA	147	-5.12992	0.647557	DAEFRHDSGYEVHHQKLVFFAEDVGSNKGALLGMVVGGLVFA	Combinatorial_1	non-fAD
GALLGMVVGGMVFA	82	-5.91288	0.942906	DAEFRHDSGYEVHHQKLVFFAEDVGSNKGALLGMVVGGMVFA	Combinatorial_1	non-fAD
GALLGMVVGGMVIA	37	-5.80232	2.06573	DAEFRHDSGYEVHHQKLVFFAEDVGSNKGALLGMVVGGMVIA	Combinatorial_1	non-fAD
GALLGMVVGGVVFA	52	-6.4385	1.57091	DAEFRHDSGYEVHHQKLVFFAEDVGSNKGALLGMVVGGVVFA	Combinatorial_1	non-fAD
GALLGMVVGGLVLA	20	-5.93636	2.01669	DAEFRHDSGYEVHHQKLVFFAEDVGSNKGALLGMVVGGLVLA	Combinatorial_1	non-fAD
GALLGMVFGGLVIA	152.667	-6.60452	0.956198	DAEFRHDSGYEVHHQKLVFFAEDVGSNKGALLGMVFGGLVIA	Combinatorial_1	non-fAD
GALLGMVFGGLVMA	78.3333	-6.63359	1.19731	DAEFRHDSGYEVHHQKLVFFAEDVGSNKGALLGMVFGGLVMA	Combinatorial_1	non-fAD
GALLGMVLGGMFLA	390	-6.32528	0.666968	DAEFRHDSGYEVHHQKLVFFAEDVGSNKGALLGMVLGGMFLA	Combinatorial_1	non-fAD
GALLGMVLGGVVFA	273.333	-6.35761	0.598544	DAEFRHDSGYEVHHQKLVFFAEDVGSNKGALLGMVLGGVVFA	Combinatorial_1	non-fAD
GALLGMVLGGFMVA	259.667	-6.38285	0.620794	DAEFRHDSGYEVHHQKLVFFAEDVGSNKGALLGMVLGGFMVA	Combinatorial_1	non-fAD
GALLGMVIGGMFLA	87.5	-6.24568	1.17096	DAEFRHDSGYEVHHQKLVFFAEDVGSNKGALLGMVIGGMFLA	Combinatorial_1	non-fAD
GALLGMVIGGVVLA	1003.67	-3.82873	0.428822	DAEFRHDSGYEVHHQKLVFFAEDVGSNKGALLGMVIGGVVLA	Combinatorial_1	non-fAD
GALLGMVIGGVFVA	35	-5.90301	2.27663	DAEFRHDSGYEVHHQKLVFFAEDVGSNKGALLGMVIGGVFVA	Combinatorial_1	non-fAD
GALLGMVIGGVMMA	337	-6.84829	0.781569	DAEFRHDSGYEVHHQKLVFFAEDVGSNKGALLGMVIGGVMMA	Combinatorial_1	non-fAD
GALLGMVIGGVLVA	108.667	-4.6597	0.651855	DAEFRHDSGYEVHHQKLVFFAEDVGSNKGALLGMVIGGVLVA	Combinatorial_1	non-fAD
GALLGMVMGGIVLA	875.667	-6.94387	0.532311	DAEFRHDSGYEVHHQKLVFFAEDVGSNKGALLGMVMGGIVLA	Combinatorial_1	non-fAD
GALLGMVMGGVVVA	1355	-7.00762	0.487329	DAEFRHDSGYEVHHQKLVFFAEDVGSNKGALLGMVMGGVVVA	Combinatorial_1	non-fAD
GALLGMVMGGVFLA	118	-8.77762	4.27268	DAEFRHDSGYEVHHQKLVFFAEDVGSNKGALLGMVMGGVFLA	Combinatorial_1	non-fAD
GALLGMVMGGLMVA	192.333	-4.93276	0.559664	DAEFRHDSGYEVHHQKLVFFAEDVGSNKGALLGMVMGGLMVA	Combinatorial_1	non-fAD
GALLGMVMGGLFVA	333.333	-6.21917	0.659694	DAEFRHDSGYEVHHQKLVFFAEDVGSNKGALLGMVMGGLFVA	Combinatorial_1	non-fAD
GALLGMVMGGLFLA	43.3333	-5.56167	1.20093	DAEFRHDSGYEVHHQKLVFFAEDVGSNKGALLGMVMGGLFLA	Combinatorial_1	non-fAD
GALLGMVVGGIMIA	77.3333	-5.27979	1.04785	DAEFRHDSGYEVHHQKLVFFAEDVGSNKGALLGMVVGGIMIA	Combinatorial_1	non-fAD
GALLGMVVGGIVLA	199	-7.01527	1.46573	DAEFRHDSGYEVHHQKLVFFAEDVGSNKGALLGMVVGGIVLA	Combinatorial_1	non-fAD
GALLGMVVGGMIIA	290.333	-6.66128	0.804483	DAEFRHDSGYEVHHQKLVFFAEDVGSNKGALLGMVVGGMIIA	Combinatorial_1	non-fAD
GALLGMVVGGMVMA	122	-7.58655	1.39768	DAEFRHDSGYEVHHQKLVFFAEDVGSNKGALLGMVVGGMVMA	Combinatorial_1	non-fAD
GALLGMVVGGVMVA	162.333	-5.9597	0.769785	DAEFRHDSGYEVHHQKLVFFAEDVGSNKGALLGMVVGGVMVA	Combinatorial_1	non-fAD
GALLGMVVGGVFVA	90	-5.361	0.995392	DAEFRHDSGYEVHHQKLVFFAEDVGSNKGALLGMVVGGVFVA	Combinatorial_1	non-fAD
GALLGMVVGGVLFA	51	-6.90001	2.24295	DAEFRHDSGYEVHHQKLVFFAEDVGSNKGALLGMVVGGVLFA	Combinatorial_1	non-fAD
GALLGMVVGGFVVA	96	-7.78732	1.76409	DAEFRHDSGYEVHHQKLVFFAEDVGSNKGALLGMVVGGFVVA	Combinatorial_1	non-fAD
GALLGMVVGGFVLA	37.6667	-5.452	1.80336	DAEFRHDSGYEVHHQKLVFFAEDVGSNKGALLGMVVGGFVLA	Combinatorial_1	non-fAD
GALLGMVVGGIMMA	236.333	-5.59726	0.552682	DAEFRHDSGYEVHHQKLVFFAEDVGSNKGALLGMVVGGIMMA	Combinatorial_1	non-fAD
GALLGMVVGGMVVA	263	-5.79342	0.70711	DAEFRHDSGYEVHHQKLVFFAEDVGSNKGALLGMVVGGMVVA	Combinatorial_1	non-fAD
GALLGMVVGGVIVA	169.333	-6.13828	0.922562	DAEFRHDSGYEVHHQKLVFFAEDVGSNKGALLGMVVGGVIVA	Combinatorial_1	non-fAD
GALLGMVVGGVVLA	33	-4.35234	0.872933	DAEFRHDSGYEVHHQKLVFFAEDVGSNKGALLGMVVGGVVLA	Combinatorial_1	non-fAD
GALLGMVVGGVIMA	99	-6.05305	1.43353	DAEFRHDSGYEVHHQKLVFFAEDVGSNKGALLGMVVGGVIMA	Combinatorial_1	non-fAD
GALLGMVVGGVVIA	630.333	-6.06705	0.590015	DAEFRHDSGYEVHHQKLVFFAEDVGSNKGALLGMVVGGVVIA	Combinatorial_1	non-fAD
GALLGMVVGGFMFA	57	-5.72585	1.00599	DAEFRHDSGYEVHHQKLVFFAEDVGSNKGALLGMVVGGFMFA	Combinatorial_1	non-fAD
GALLGMVFGGMIIA	403.667	-7.61721	0.786787	DAEFRHDSGYEVHHQKLVFFAEDVGSNKGALLGMVFGGMIIA	Combinatorial_1	non-fAD
GALLGMVFGGMMFA	169	-5.92589	0.651428	DAEFRHDSGYEVHHQKLVFFAEDVGSNKGALLGMVFGGMMFA	Combinatorial_1	non-fAD
GALLGMVFGGVIIA	25	-4.73035	1.34149	DAEFRHDSGYEVHHQKLVFFAEDVGSNKGALLGMVFGGVIIA	Combinatorial_1	non-fAD
GALLGMVFGGVFMA	236	-6.69563	0.832321	DAEFRHDSGYEVHHQKLVFFAEDVGSNKGALLGMVFGGVFMA	Combinatorial_1	non-fAD
GALLGMVFGGVFFA	140.333	-5.71783	0.958365	DAEFRHDSGYEVHHQKLVFFAEDVGSNKGALLGMVFGGVFFA	Combinatorial_1	non-fAD
GALLGMVFGGFVVA	72.5	-4.95745	1.115	DAEFRHDSGYEVHHQKLVFFAEDVGSNKGALLGMVFGGFVVA	Combinatorial_1	non-fAD
GALLGMVLGGIMVA	30.6667	-5.18052	2.10585	DAEFRHDSGYEVHHQKLVFFAEDVGSNKGALLGMVLGGIMVA	Combinatorial_1	non-fAD
GALLGMVLGGVLFA	84.5	-6.89736	2.03133	DAEFRHDSGYEVHHQKLVFFAEDVGSNKGALLGMVLGGVLFA	Combinatorial_1	non-fAD
GALLGMVLGGLIMA	114.667	-7.41147	2.23425	DAEFRHDSGYEVHHQKLVFFAEDVGSNKGALLGMVLGGLIMA	Combinatorial_1	non-fAD
GALLGMVLGGLVVA	346.667	-5.92933	0.535932	DAEFRHDSGYEVHHQKLVFFAEDVGSNKGALLGMVLGGLVVA	Combinatorial_1	non-fAD
GALLGMVLGGLLFA	24	-5.23612	1.94015	DAEFRHDSGYEVHHQKLVFFAEDVGSNKGALLGMVLGGLLFA	Combinatorial_1	non-fAD
GALLGMVLGGLLLA	977	-6.98426	0.531224	DAEFRHDSGYEVHHQKLVFFAEDVGSNKGALLGMVLGGLLLA	Combinatorial_1	non-fAD
GALLGMFIGGIMMA	130.333	-6.28511	0.818978	DAEFRHDSGYEVHHQKLVFFAEDVGSNKGALLGMFIGGIMMA	Combinatorial_1	non-fAD
GALLGMFIGGILVA	195	-6.51468	0.729228	DAEFRHDSGYEVHHQKLVFFAEDVGSNKGALLGMFIGGILVA	Combinatorial_1	non-fAD
GALLGMFIGGMMVA	315.333	-6.35255	0.63674	DAEFRHDSGYEVHHQKLVFFAEDVGSNKGALLGMFIGGMMVA	Combinatorial_1	non-fAD
GALLGMFIGGMLIA	78.6667	-6.59115	1.76391	DAEFRHDSGYEVHHQKLVFFAEDVGSNKGALLGMFIGGMLIA	Combinatorial_1	non-fAD
GALLGMFIGGLIFA	25.3333	-6.58116	4.32916	DAEFRHDSGYEVHHQKLVFFAEDVGSNKGALLGMFIGGLIFA	Combinatorial_1	non-fAD
GALLGMFIGGLLIA	58.5	-5.81762	1.45522	DAEFRHDSGYEVHHQKLVFFAEDVGSNKGALLGMFIGGLLIA	Combinatorial_1	non-fAD
GALLGMFMGGIVMA	77	-5.98515	1.29913	DAEFRHDSGYEVHHQKLVFFAEDVGSNKGALLGMFMGGIVMA	Combinatorial_1	non-fAD
GALLGMFMGGMLIA	202.667	-6.42374	0.813235	DAEFRHDSGYEVHHQKLVFFAEDVGSNKGALLGMFMGGMLIA	Combinatorial_1	non-fAD
GALLGMFMGGMLFA	179.333	-7.65466	1.45786	DAEFRHDSGYEVHHQKLVFFAEDVGSNKGALLGMFMGGMLFA	Combinatorial_1	non-fAD
GALLGMFMGGVLIA	80.3333	-4.94512	0.695339	DAEFRHDSGYEVHHQKLVFFAEDVGSNKGALLGMFMGGVLIA	Combinatorial_1	non-fAD
GALLGMFMGGFMVA	517.333	-6.34604	0.516525	DAEFRHDSGYEVHHQKLVFFAEDVGSNKGALLGMFMGGFMVA	Combinatorial_1	non-fAD
GALLGMFMGGFFVA	67	-3.86225	0.661025	DAEFRHDSGYEVHHQKLVFFAEDVGSNKGALLGMFMGGFFVA	Combinatorial_1	non-fAD
GALLGMFMGGLMMA	120.667	-6.1334	0.712547	DAEFRHDSGYEVHHQKLVFFAEDVGSNKGALLGMFMGGLMMA	Combinatorial_1	non-fAD
GALLGMFMGGLVMA	228.667	-7.02514	1.02031	DAEFRHDSGYEVHHQKLVFFAEDVGSNKGALLGMFMGGLVMA	Combinatorial_1	non-fAD
GALLGMFMGGLVFA	156.667	-7.07452	0.874751	DAEFRHDSGYEVHHQKLVFFAEDVGSNKGALLGMFMGGLVFA	Combinatorial_1	non-fAD
GALLGMFVGGIVMA	104.333	-5.31178	0.901883	DAEFRHDSGYEVHHQKLVFFAEDVGSNKGALLGMFVGGIVMA	Combinatorial_1	non-fAD
GALLGMFVGGLLFA	39.5	-5.57599	1.19794	DAEFRHDSGYEVHHQKLVFFAEDVGSNKGALLGMFVGGLLFA	Combinatorial_1	non-fAD
GALLGMFVGGMVVA	96.3333	-5.12387	1.00711	DAEFRHDSGYEVHHQKLVFFAEDVGSNKGALLGMFVGGMVVA	Combinatorial_1	non-fAD
GALLGMFVGGMFMA	183.667	-5.7494	0.592583	DAEFRHDSGYEVHHQKLVFFAEDVGSNKGALLGMFVGGMFMA	Combinatorial_1	non-fAD
GALLGMFVGGMFVA	97.6667	-6.07592	0.811147	DAEFRHDSGYEVHHQKLVFFAEDVGSNKGALLGMFVGGMFVA	Combinatorial_1	non-fAD
GALLGMFVGGVILA	478.333	-5.20638	0.579928	DAEFRHDSGYEVHHQKLVFFAEDVGSNKGALLGMFVGGVILA	Combinatorial_1	non-fAD
GALLGMFVGGVFLA	52.6667	-5.09365	1.10047	DAEFRHDSGYEVHHQKLVFFAEDVGSNKGALLGMFVGGVFLA	Combinatorial_1	non-fAD
GALLGMFVGGVVVA	20.6667	-0.290285	0.912701	DAEFRHDSGYEVHHQKLVFFAEDVGSNKGALLGMFVGGVVVA	Combinatorial_1	non-fAD
GALLGMFVGGLMFA	35.3333	-6.64928	3.09964	DAEFRHDSGYEVHHQKLVFFAEDVGSNKGALLGMFVGGLMFA	Combinatorial_1	non-fAD
GALLGMFFGGIMFA	69.6667	-6.42036	1.08825	DAEFRHDSGYEVHHQKLVFFAEDVGSNKGALLGMFFGGIMFA	Combinatorial_1	non-fAD
GALLGMFFGGMFMA	162.333	-5.88118	0.797613	DAEFRHDSGYEVHHQKLVFFAEDVGSNKGALLGMFFGGMFMA	Combinatorial_1	non-fAD
GALLGMFFGGVMIA	946	-6.39995	0.478606	DAEFRHDSGYEVHHQKLVFFAEDVGSNKGALLGMFFGGVMIA	Combinatorial_1	non-fAD
GALLGMFFGGFILA	69.3333	-5.48759	0.99618	DAEFRHDSGYEVHHQKLVFFAEDVGSNKGALLGMFFGGFILA	Combinatorial_1	non-fAD
GALLGMFFGGLMIA	95	-6.11676	1.43208	DAEFRHDSGYEVHHQKLVFFAEDVGSNKGALLGMFFGGLMIA	Combinatorial_1	non-fAD
GALLGMFLGGMIMA	66.3333	-7.14224	1.62629	DAEFRHDSGYEVHHQKLVFFAEDVGSNKGALLGMFLGGMIMA	Combinatorial_1	non-fAD
GALLGMFLGGMVFA	661	-7.19104	0.607425	DAEFRHDSGYEVHHQKLVFFAEDVGSNKGALLGMFLGGMVFA	Combinatorial_1	non-fAD
GALLGMFLGGVVLA	384	-6.33615	0.54815	DAEFRHDSGYEVHHQKLVFFAEDVGSNKGALLGMFLGGVVLA	Combinatorial_1	non-fAD
GALLGMLIGGIILA	62	-5.62621	1.06051	DAEFRHDSGYEVHHQKLVFFAEDVGSNKGALLGMLIGGIILA	Combinatorial_1	non-fAD
GALLGMLIGGIVMA	172	-6.28786	0.728475	DAEFRHDSGYEVHHQKLVFFAEDVGSNKGALLGMLIGGIVMA	Combinatorial_1	non-fAD
GALLGMLIGGILMA	171.667	-6.60407	0.922044	DAEFRHDSGYEVHHQKLVFFAEDVGSNKGALLGMLIGGILMA	Combinatorial_1	non-fAD
GALLGMLIGGVMLA	75.3333	-5.61395	0.950862	DAEFRHDSGYEVHHQKLVFFAEDVGSNKGALLGMLIGGVMLA	Combinatorial_1	non-fAD
GALLGMLIGGLFFA	133	-5.99795	0.797956	DAEFRHDSGYEVHHQKLVFFAEDVGSNKGALLGMLIGGLFFA	Combinatorial_1	non-fAD
GALLGMLMGGFLVA	179.667	-6.01753	0.673721	DAEFRHDSGYEVHHQKLVFFAEDVGSNKGALLGMLMGGFLVA	Combinatorial_1	non-fAD
GALLGMLMGGLVVA	88.3333	-5.8482	0.868194	DAEFRHDSGYEVHHQKLVFFAEDVGSNKGALLGMLMGGLVVA	Combinatorial_1	non-fAD
GALLGMLVGGIVVA	3033.67	-6.85079	0.440173	DAEFRHDSGYEVHHQKLVFFAEDVGSNKGALLGMLVGGIVVA	Combinatorial_1	non-fAD
GALLGMLVGGMVMA	355.667	-6.02367	0.572092	DAEFRHDSGYEVHHQKLVFFAEDVGSNKGALLGMLVGGMVMA	Combinatorial_1	non-fAD
GALLGMLVGGVVMA	476.667	-6.96788	0.633487	DAEFRHDSGYEVHHQKLVFFAEDVGSNKGALLGMLVGGVVMA	Combinatorial_1	non-fAD
GALLGMLVGGVLVA	105.333	-6.59281	1.01636	DAEFRHDSGYEVHHQKLVFFAEDVGSNKGALLGMLVGGVLVA	Combinatorial_1	non-fAD
GALLGMLVGGVMVA	90.5	-6.33997	1.47552	DAEFRHDSGYEVHHQKLVFFAEDVGSNKGALLGMLVGGVMVA	Combinatorial_1	non-fAD
GALLGMLVGGVLFA	264.667	-7.13744	1.66098	DAEFRHDSGYEVHHQKLVFFAEDVGSNKGALLGMLVGGVLFA	Combinatorial_1	non-fAD
GALLGMLVGGFVIA	237.333	-6.02657	0.584535	DAEFRHDSGYEVHHQKLVFFAEDVGSNKGALLGMLVGGFVIA	Combinatorial_1	non-fAD
GALLGMLVGGFFIA	66.6667	-5.82476	0.96764	DAEFRHDSGYEVHHQKLVFFAEDVGSNKGALLGMLVGGFFIA	Combinatorial_1	non-fAD
GALLGMLVGGFLLA	80.6667	-7.38603	2.23459	DAEFRHDSGYEVHHQKLVFFAEDVGSNKGALLGMLVGGFLLA	Combinatorial_1	non-fAD
GALLGMLVGGVVVA	197.667	-6.64971	0.883752	DAEFRHDSGYEVHHQKLVFFAEDVGSNKGALLGMLVGGVVVA	Combinatorial_1	non-fAD
GALLGMLVGGVVIA	187	-6.68654	1.0048	DAEFRHDSGYEVHHQKLVFFAEDVGSNKGALLGMLVGGVVIA	Combinatorial_1	non-fAD
GALLGMLVGGVFLA	163	-6.72901	0.909758	DAEFRHDSGYEVHHQKLVFFAEDVGSNKGALLGMLVGGVFLA	Combinatorial_1	non-fAD
GALLGMLVGGLMVA	36.5	-5.10946	1.09242	DAEFRHDSGYEVHHQKLVFFAEDVGSNKGALLGMLVGGLMVA	Combinatorial_1	non-fAD
GALLGMLVGGLFFA	38	-5.81762	1.30796	DAEFRHDSGYEVHHQKLVFFAEDVGSNKGALLGMLVGGLFFA	Combinatorial_1	non-fAD
GALLGMLFGGVMMA	22	-4.9756	1.21992	DAEFRHDSGYEVHHQKLVFFAEDVGSNKGALLGMLFGGVMMA	Combinatorial_1	non-fAD
GALLGMLFGGVLVA	372	-6.50643	0.582009	DAEFRHDSGYEVHHQKLVFFAEDVGSNKGALLGMLFGGVLVA	Combinatorial_1	non-fAD
GALLGMLFGGFILA	86.3333	-5.72358	1.05657	DAEFRHDSGYEVHHQKLVFFAEDVGSNKGALLGMLFGGFILA	Combinatorial_1	non-fAD
GALLGMLFGGLFVA	84	-5.88522	1.20667	DAEFRHDSGYEVHHQKLVFFAEDVGSNKGALLGMLFGGLFVA	Combinatorial_1	non-fAD
GALLGMLFGGLLVA	88.6667	-5.74023	0.936105	DAEFRHDSGYEVHHQKLVFFAEDVGSNKGALLGMLFGGLLVA	Combinatorial_1	non-fAD
GALLGMLLGGIVFA	202.333	-7.36265	0.879258	DAEFRHDSGYEVHHQKLVFFAEDVGSNKGALLGMLLGGIVFA	Combinatorial_1	non-fAD
GALLGMLLGGVMFA	62.6667	-6.58116	2.56619	DAEFRHDSGYEVHHQKLVFFAEDVGSNKGALLGMLLGGVMFA	Combinatorial_1	non-fAD
GALLGMLLGGVIIA	580.667	-5.75263	0.619191	DAEFRHDSGYEVHHQKLVFFAEDVGSNKGALLGMLLGGVIIA	Combinatorial_1	non-fAD
GALLGMLLGGFMFA	488	-6.42235	0.527677	DAEFRHDSGYEVHHQKLVFFAEDVGSNKGALLGMLLGGFMFA	Combinatorial_1	non-fAD
GALLGVIIGGILVA	152.667	-5.6289	0.834695	DAEFRHDSGYEVHHQKLVFFAEDVGSNKGALLGVIIGGILVA	Combinatorial_1	non-fAD
GALLGVIIGGVVFA	217.333	-5.58956	0.555659	DAEFRHDSGYEVHHQKLVFFAEDVGSNKGALLGVIIGGVVFA	Combinatorial_1	non-fAD
GALLGVIIGGLMMA	35.3333	-6.22626	2.5798	DAEFRHDSGYEVHHQKLVFFAEDVGSNKGALLGVIIGGLMMA	Combinatorial_1	non-fAD
GALLGVIMGGMFLA	492	-7.08711	0.737693	DAEFRHDSGYEVHHQKLVFFAEDVGSNKGALLGVIMGGMFLA	Combinatorial_1	non-fAD
GALLGVIMGGVVIA	567.667	-6.83236	0.685572	DAEFRHDSGYEVHHQKLVFFAEDVGSNKGALLGVIMGGVVIA	Combinatorial_1	non-fAD
GALLGVIMGGVVFA	230.667	-6.343	0.665442	DAEFRHDSGYEVHHQKLVFFAEDVGSNKGALLGVIMGGVVFA	Combinatorial_1	non-fAD
GALLGVIMGGLFIA	75.3333	-5.34659	1.17749	DAEFRHDSGYEVHHQKLVFFAEDVGSNKGALLGVIMGGLFIA	Combinatorial_1	non-fAD
GALLGVIMGGLLFA	532.667	-7.20322	0.648389	DAEFRHDSGYEVHHQKLVFFAEDVGSNKGALLGVIMGGLLFA	Combinatorial_1	non-fAD
GALLGVIVGGIMIA	60.3333	-6.17792	1.03721	DAEFRHDSGYEVHHQKLVFFAEDVGSNKGALLGVIVGGIMIA	Combinatorial_1	non-fAD
GALLGVIVGGMMIA	35	-6.32603	2.25873	DAEFRHDSGYEVHHQKLVFFAEDVGSNKGALLGVIVGGMMIA	Combinatorial_1	non-fAD
GALLGVIVGGMMVA	400.333	-6.30065	0.533269	DAEFRHDSGYEVHHQKLVFFAEDVGSNKGALLGVIVGGMMVA	Combinatorial_1	non-fAD
GALLGVIVGGVIMA	129.333	-5.89115	0.85056	DAEFRHDSGYEVHHQKLVFFAEDVGSNKGALLGVIVGGVIMA	Combinatorial_1	non-fAD
GALLGVIVGGVLMA	213.5	-9.62867	4.26769	DAEFRHDSGYEVHHQKLVFFAEDVGSNKGALLGVIVGGVLMA	Combinatorial_1	non-fAD
GALLGVIVGGVLFA	163.333	-6.03323	0.635616	DAEFRHDSGYEVHHQKLVFFAEDVGSNKGALLGVIVGGVLFA	Combinatorial_1	non-fAD
GALLGVIVGGFVLA	176.667	-7.9629	1.55283	DAEFRHDSGYEVHHQKLVFFAEDVGSNKGALLGVIVGGFVLA	Combinatorial_1	non-fAD
GALLGVIVGGLLMA	72.3333	-6.40073	0.950963	DAEFRHDSGYEVHHQKLVFFAEDVGSNKGALLGVIVGGLLMA	Combinatorial_1	non-fAD
GALLGVIVGGMMMA	162	-6.59978	0.7657	DAEFRHDSGYEVHHQKLVFFAEDVGSNKGALLGVIVGGMMMA	Combinatorial_1	non-fAD
GALLGVIVGGVLVA	174	-6.34726	0.843425	DAEFRHDSGYEVHHQKLVFFAEDVGSNKGALLGVIVGGVLVA	Combinatorial_1	non-fAD
GALLGVIVGGVMLA	388.333	-6.66577	0.643051	DAEFRHDSGYEVHHQKLVFFAEDVGSNKGALLGVIVGGVMLA	Combinatorial_1	non-fAD
GALLGVIVGGVVMA	149.667	-6.10689	0.681642	DAEFRHDSGYEVHHQKLVFFAEDVGSNKGALLGVIVGGVVMA	Combinatorial_1	non-fAD
GALLGVIVGGLVLA	42.5	-5.61478	1.19783	DAEFRHDSGYEVHHQKLVFFAEDVGSNKGALLGVIVGGLVLA	Combinatorial_1	non-fAD
GALLGVIFGGMLFA	67.5	-5.34673	1.45638	DAEFRHDSGYEVHHQKLVFFAEDVGSNKGALLGVIFGGMLFA	Combinatorial_1	non-fAD
GALLGVIFGGVMFA	320.333	-6.73002	0.633696	DAEFRHDSGYEVHHQKLVFFAEDVGSNKGALLGVIFGGVMFA	Combinatorial_1	non-fAD
GALLGVIFGGLMLA	48	-5.62336	1.08879	DAEFRHDSGYEVHHQKLVFFAEDVGSNKGALLGVIFGGLMLA	Combinatorial_1	non-fAD
GALLGVILGGIVLA	80	-6.3763	2.57353	DAEFRHDSGYEVHHQKLVFFAEDVGSNKGALLGVILGGIVLA	Combinatorial_1	non-fAD
GALLGVILGGVFVA	57.3333	-6.30378	1.89015	DAEFRHDSGYEVHHQKLVFFAEDVGSNKGALLGVILGGVFVA	Combinatorial_1	non-fAD
GALLGVILGGVLMA	394.333	-7.65973	0.794092	DAEFRHDSGYEVHHQKLVFFAEDVGSNKGALLGVILGGVLMA	Combinatorial_1	non-fAD
GALLGVILGGVVVA	199	-8.09224	2.01751	DAEFRHDSGYEVHHQKLVFFAEDVGSNKGALLGVILGGVVVA	Combinatorial_1	non-fAD
GALLGVILGGFFFA	168	-6.89338	0.811717	DAEFRHDSGYEVHHQKLVFFAEDVGSNKGALLGVILGGFFFA	Combinatorial_1	non-fAD
GALLGVILGGLVMA	73	-7.48393	1.93815	DAEFRHDSGYEVHHQKLVFFAEDVGSNKGALLGVILGGLVMA	Combinatorial_1	non-fAD
GALLGVMIGGIILA	94.3333	-5.98169	1.39302	DAEFRHDSGYEVHHQKLVFFAEDVGSNKGALLGVMIGGIILA	Combinatorial_1	non-fAD
GALLGVMIGGIVMA	119.333	-4.86496	1.25471	DAEFRHDSGYEVHHQKLVFFAEDVGSNKGALLGVMIGGIVMA	Combinatorial_1	non-fAD
GALLGVMIGGVILA	44.6667	-5.41485	2.63237	DAEFRHDSGYEVHHQKLVFFAEDVGSNKGALLGVMIGGVILA	Combinatorial_1	non-fAD
GALLGVMIGGVIVA	164	-7.97872	3.06969	DAEFRHDSGYEVHHQKLVFFAEDVGSNKGALLGVMIGGVIVA	Combinatorial_1	non-fAD
GALLGVMIGGVFVA	470.333	-4.10697	0.433236	DAEFRHDSGYEVHHQKLVFFAEDVGSNKGALLGVMIGGVFVA	Combinatorial_1	non-fAD
GALLGVMIGGVLVA	107.333	-6.94915	1.52145	DAEFRHDSGYEVHHQKLVFFAEDVGSNKGALLGVMIGGVLVA	Combinatorial_1	non-fAD
GALLGVMIGGFVLA	183.333	-5.68141	0.634814	DAEFRHDSGYEVHHQKLVFFAEDVGSNKGALLGVMIGGFVLA	Combinatorial_1	non-fAD
GALLGVMIGGFFMA	482	-6.39694	0.545807	DAEFRHDSGYEVHHQKLVFFAEDVGSNKGALLGVMIGGFFMA	Combinatorial_1	non-fAD
GALLGVMIGGLIVA	112	-6.79766	2.03328	DAEFRHDSGYEVHHQKLVFFAEDVGSNKGALLGVMIGGLIVA	Combinatorial_1	non-fAD
GALLGVMIGGLMLA	76.6667	-6.01666	1.07099	DAEFRHDSGYEVHHQKLVFFAEDVGSNKGALLGVMIGGLMLA	Combinatorial_1	non-fAD
GALLGVMMGGIFMA	26.3333	-5.68625	1.34841	DAEFRHDSGYEVHHQKLVFFAEDVGSNKGALLGVMMGGIFMA	Combinatorial_1	non-fAD
GALLGVMMGGMLFA	247.667	-5.74871	0.586101	DAEFRHDSGYEVHHQKLVFFAEDVGSNKGALLGVMMGGMLFA	Combinatorial_1	non-fAD
GALLGVMMGGVVLA	75.6667	-4.61749	0.713014	DAEFRHDSGYEVHHQKLVFFAEDVGSNKGALLGVMMGGVVLA	Combinatorial_1	non-fAD
GALLGVMMGGVLMA	169.333	-6.50105	0.719297	DAEFRHDSGYEVHHQKLVFFAEDVGSNKGALLGVMMGGVLMA	Combinatorial_1	non-fAD
GALLGVMMGGLMVA	65.3333	-5.74222	1.44189	DAEFRHDSGYEVHHQKLVFFAEDVGSNKGALLGVMMGGLMVA	Combinatorial_1	non-fAD
GALLGVMVGGMIVA	499.667	-6.98877	0.702685	DAEFRHDSGYEVHHQKLVFFAEDVGSNKGALLGVMVGGMIVA	Combinatorial_1	non-fAD
GALLGVMVGGMLVA	93.6667	-6.00152	1.06868	DAEFRHDSGYEVHHQKLVFFAEDVGSNKGALLGVMVGGMLVA	Combinatorial_1	non-fAD
GALLGVMVGGMLLA	104.667	-6.53496	0.862093	DAEFRHDSGYEVHHQKLVFFAEDVGSNKGALLGVMVGGMLLA	Combinatorial_1	non-fAD
GALLGVMVGGVMVA	634	-6.91288	0.546139	DAEFRHDSGYEVHHQKLVFFAEDVGSNKGALLGVMVGGVMVA	Combinatorial_1	non-fAD
GALLGVMVGGVVLA	102.667	-5.27339	0.618681	DAEFRHDSGYEVHHQKLVFFAEDVGSNKGALLGVMVGGVVLA	Combinatorial_1	non-fAD
GALLGVMVGGVFIA	426	-5.14018	0.470275	DAEFRHDSGYEVHHQKLVFFAEDVGSNKGALLGVMVGGVFIA	Combinatorial_1	non-fAD
GALLGVMVGGVFFA	253.333	-6.3971	0.628941	DAEFRHDSGYEVHHQKLVFFAEDVGSNKGALLGVMVGGVFFA	Combinatorial_1	non-fAD
GALLGVMVGGVIMA	133.333	-5.92678	0.98142	DAEFRHDSGYEVHHQKLVFFAEDVGSNKGALLGVMVGGVIMA	Combinatorial_1	non-fAD
GALLGVMVGGVMLA	608.333	-6.77434	0.666979	DAEFRHDSGYEVHHQKLVFFAEDVGSNKGALLGVMVGGVMLA	Combinatorial_1	non-fAD
GALLGVMVGGFIVA	103.333	-8.52191	4.27507	DAEFRHDSGYEVHHQKLVFFAEDVGSNKGALLGVMVGGFIVA	Combinatorial_1	non-fAD
GALLGVMVGGFMMA	72.6667	-7.32432	2.23547	DAEFRHDSGYEVHHQKLVFFAEDVGSNKGALLGVMVGGFMMA	Combinatorial_1	non-fAD
GALLGVMVGGVVFA	536.667	-7.01737	0.599362	DAEFRHDSGYEVHHQKLVFFAEDVGSNKGALLGVMVGGVVFA	Combinatorial_1	non-fAD
GALLGVMVGGVLVA	74.3333	-5.5487	1.02986	DAEFRHDSGYEVHHQKLVFFAEDVGSNKGALLGVMVGGVLVA	Combinatorial_1	non-fAD
GALLGVMVGGVVVA	224.667	-4.56592	0.566061	DAEFRHDSGYEVHHQKLVFFAEDVGSNKGALLGVMVGGVVVA	Combinatorial_1	non-fAD
GALLGVMVGGVLFA	128	-5.36229	0.735154	DAEFRHDSGYEVHHQKLVFFAEDVGSNKGALLGVMVGGVLFA	Combinatorial_1	non-fAD
GALLGVMVGGFFVA	571	-6.96392	0.613109	DAEFRHDSGYEVHHQKLVFFAEDVGSNKGALLGVMVGGFFVA	Combinatorial_1	non-fAD
GALLGVMVGGFLMA	108.333	-6.07106	1.08259	DAEFRHDSGYEVHHQKLVFFAEDVGSNKGALLGVMVGGFLMA	Combinatorial_1	non-fAD
GALLGVMFGGIVFA	251.667	-6.33812	0.748535	DAEFRHDSGYEVHHQKLVFFAEDVGSNKGALLGVMFGGIVFA	Combinatorial_1	non-fAD
GALLGVMFGGVIMA	112	-6.30613	1.04002	DAEFRHDSGYEVHHQKLVFFAEDVGSNKGALLGVMFGGVIMA	Combinatorial_1	non-fAD
GALLGVMFGGFMLA	415.667	-6.51713	0.556967	DAEFRHDSGYEVHHQKLVFFAEDVGSNKGALLGVMFGGFMLA	Combinatorial_1	non-fAD
GALLGVMFGGFLVA	81.3333	-5.71421	0.830064	DAEFRHDSGYEVHHQKLVFFAEDVGSNKGALLGVMFGGFLVA	Combinatorial_1	non-fAD
GALLGVMFGGLMMA	35	-2.05359	0.953707	DAEFRHDSGYEVHHQKLVFFAEDVGSNKGALLGVMFGGLMMA	Combinatorial_1	non-fAD
GALLGVMFGGLLMA	107	-6.53821	2.03923	DAEFRHDSGYEVHHQKLVFFAEDVGSNKGALLGVMFGGLLMA	Combinatorial_1	non-fAD
GALLGVMLGGILLA	57.6667	-5.46737	1.11209	DAEFRHDSGYEVHHQKLVFFAEDVGSNKGALLGVMLGGILLA	Combinatorial_1	non-fAD
GALLGVMLGGMFVA	252	-5.8547	0.693979	DAEFRHDSGYEVHHQKLVFFAEDVGSNKGALLGVMLGGMFVA	Combinatorial_1	non-fAD
GALLGVMLGGVIVA	46.6667	-6.27071	1.24842	DAEFRHDSGYEVHHQKLVFFAEDVGSNKGALLGVMLGGVIVA	Combinatorial_1	non-fAD
GALLGVMLGGVVVA	253.667	-6.24904	0.632876	DAEFRHDSGYEVHHQKLVFFAEDVGSNKGALLGVMLGGVVVA	Combinatorial_1	non-fAD
GALLGVMLGGFFIA	976.667	-6.73061	0.513917	DAEFRHDSGYEVHHQKLVFFAEDVGSNKGALLGVMLGGFFIA	Combinatorial_1	non-fAD
GALLGVMLGGLVLA	279.333	-6.88631	0.852029	DAEFRHDSGYEVHHQKLVFFAEDVGSNKGALLGVMLGGLVLA	Combinatorial_1	non-fAD
GALLGVMLGGLVVA	68.6667	-5.54964	1.252	DAEFRHDSGYEVHHQKLVFFAEDVGSNKGALLGVMLGGLVVA	Combinatorial_1	non-fAD
GALLGVVIGGVIFA	27	-3.04768	0.79145	DAEFRHDSGYEVHHQKLVFFAEDVGSNKGALLGVVIGGVIFA	Combinatorial_1	non-fAD
GALLGVVIGGVVVA	242	-6.54394	0.652584	DAEFRHDSGYEVHHQKLVFFAEDVGSNKGALLGVVIGGVVVA	Combinatorial_1	non-fAD
GALLGVVIGGLMMA	203.667	-6.30841	0.660606	DAEFRHDSGYEVHHQKLVFFAEDVGSNKGALLGVVIGGLMMA	Combinatorial_1	non-fAD
GALLGVVIGGLMFA	40.3333	-6.58116	4.32916	DAEFRHDSGYEVHHQKLVFFAEDVGSNKGALLGVVIGGLMFA	Combinatorial_1	non-fAD
GALLGVVMGGMIFA	367.667	-6.17577	0.695407	DAEFRHDSGYEVHHQKLVFFAEDVGSNKGALLGVVMGGMIFA	Combinatorial_1	non-fAD
GALLGVVMGGVFVA	516.333	-6.43505	0.537875	DAEFRHDSGYEVHHQKLVFFAEDVGSNKGALLGVVMGGVFVA	Combinatorial_1	non-fAD
GALLGVVMGGLVMA	84.6667	-6.27284	1.28703	DAEFRHDSGYEVHHQKLVFFAEDVGSNKGALLGVVMGGLVMA	Combinatorial_1	non-fAD
GALLGVVVGGMIVA	49.3333	-5.31429	0.939975	DAEFRHDSGYEVHHQKLVFFAEDVGSNKGALLGVVVGGMIVA	Combinatorial_1	non-fAD
GALLGVVVGGVIVA	399.333	-6.53336	0.579224	DAEFRHDSGYEVHHQKLVFFAEDVGSNKGALLGVVVGGVIVA	Combinatorial_1	non-fAD
GALLGVVVGGVFMA	55.6667	-5.23439	1.25338	DAEFRHDSGYEVHHQKLVFFAEDVGSNKGALLGVVVGGVFMA	Combinatorial_1	non-fAD
GALLGVVVGGLVFA	631.667	-6.95344	0.559109	DAEFRHDSGYEVHHQKLVFFAEDVGSNKGALLGVVVGGLVFA	Combinatorial_1	non-fAD
GALLGVVVGGLFVA	144.667	-5.51063	0.754684	DAEFRHDSGYEVHHQKLVFFAEDVGSNKGALLGVVVGGLFVA	Combinatorial_1	non-fAD
GALLGVVVGGIVFA	109.667	-5.93717	0.878486	DAEFRHDSGYEVHHQKLVFFAEDVGSNKGALLGVVVGGIVFA	Combinatorial_1	non-fAD
GALLGVVVGGIVLA	251.667	-5.73644	0.558749	DAEFRHDSGYEVHHQKLVFFAEDVGSNKGALLGVVVGGIVLA	Combinatorial_1	non-fAD
GALLGVVVGGILMA	368	-5.58678	0.547017	DAEFRHDSGYEVHHQKLVFFAEDVGSNKGALLGVVVGGILMA	Combinatorial_1	non-fAD
GALLGVVVGGMMFA	187.667	-6.84049	0.776418	DAEFRHDSGYEVHHQKLVFFAEDVGSNKGALLGVVVGGMMFA	Combinatorial_1	non-fAD
GALLGVVVGGMLFA	16	-4.4628	1.88784	DAEFRHDSGYEVHHQKLVFFAEDVGSNKGALLGVVVGGMLFA	Combinatorial_1	non-fAD
GALLGVVVGGVMIA	79.3333	-6.32953	1.4182	DAEFRHDSGYEVHHQKLVFFAEDVGSNKGALLGVVVGGVMIA	Combinatorial_1	non-fAD
GALLGVVVGGVVVA	1270.33	-6.93473	0.53851	DAEFRHDSGYEVHHQKLVFFAEDVGSNKGALLGVVVGGVVVA	Combinatorial_1	non-fAD
GALLGVVVGGVFIA	323.333	-6.77247	0.627454	DAEFRHDSGYEVHHQKLVFFAEDVGSNKGALLGVVVGGVFIA	Combinatorial_1	non-fAD
GALLGVVVGGVFLA	75.3333	-5.10936	0.921319	DAEFRHDSGYEVHHQKLVFFAEDVGSNKGALLGVVVGGVFLA	Combinatorial_1	non-fAD
GALLGVVVGGVLMA	243	-6.09673	0.610062	DAEFRHDSGYEVHHQKLVFFAEDVGSNKGALLGVVVGGVLMA	Combinatorial_1	non-fAD
GALLGVVVGGFFMA	374	-6.44833	0.570636	DAEFRHDSGYEVHHQKLVFFAEDVGSNKGALLGVVVGGFFMA	Combinatorial_1	non-fAD
GALLGVVFGGIILA	46.3333	-7.92693	4.28328	DAEFRHDSGYEVHHQKLVFFAEDVGSNKGALLGVVFGGIILA	Combinatorial_1	non-fAD
GALLGVVFGGMIIA	133	-6.04847	0.810263	DAEFRHDSGYEVHHQKLVFFAEDVGSNKGALLGVVFGGMIIA	Combinatorial_1	non-fAD
GALLGVVFGGVMVA	288	-6.97475	0.6909	DAEFRHDSGYEVHHQKLVFFAEDVGSNKGALLGVVFGGVMVA	Combinatorial_1	non-fAD
GALLGVVFGGFFFA	125	-8.18157	1.75816	DAEFRHDSGYEVHHQKLVFFAEDVGSNKGALLGVVFGGFFFA	Combinatorial_1	non-fAD
GALLGVVLGGIVVA	180.333	-6.6482	0.748187	DAEFRHDSGYEVHHQKLVFFAEDVGSNKGALLGVVLGGIVVA	Combinatorial_1	non-fAD
GALLGVVLGGIVLA	172	-5.8299	0.596657	DAEFRHDSGYEVHHQKLVFFAEDVGSNKGALLGVVLGGIVLA	Combinatorial_1	non-fAD
GALLGVVLGGVVMA	1166.33	-6.28616	0.562576	DAEFRHDSGYEVHHQKLVFFAEDVGSNKGALLGVVLGGVVMA	Combinatorial_1	non-fAD
GALLGVVLGGVVFA	308.667	-5.14226	0.614823	DAEFRHDSGYEVHHQKLVFFAEDVGSNKGALLGVVLGGVVFA	Combinatorial_1	non-fAD
GALLGVVLGGVFLA	289.667	-6.49941	0.63711	DAEFRHDSGYEVHHQKLVFFAEDVGSNKGALLGVVLGGVFLA	Combinatorial_1	non-fAD
GALLGVVLGGVMLA	96.3333	-7.56778	3.07555	DAEFRHDSGYEVHHQKLVFFAEDVGSNKGALLGVVLGGVMLA	Combinatorial_1	non-fAD
GALLGVVLGGFLIA	93.6667	-6.2293	0.780632	DAEFRHDSGYEVHHQKLVFFAEDVGSNKGALLGVVLGGFLIA	Combinatorial_1	non-fAD
GALLGVVLGGLVVA	410.667	-6.48074	0.550724	DAEFRHDSGYEVHHQKLVFFAEDVGSNKGALLGVVLGGLVVA	Combinatorial_1	non-fAD
GALLGVVIGGIVVA	341.333	-5.69473	0.502674	DAEFRHDSGYEVHHQKLVFFAEDVGSNKGALLGVVIGGIVVA	Combinatorial_1	non-fAD
GALLGVVIGGVLFA	97.6667	-7.19707	1.12187	DAEFRHDSGYEVHHQKLVFFAEDVGSNKGALLGVVIGGVLFA	Combinatorial_1	non-fAD
GALLGVVIGGVVMA	67.6667	-7.68324	2.54311	DAEFRHDSGYEVHHQKLVFFAEDVGSNKGALLGVVIGGVVMA	Combinatorial_1	non-fAD
GALLGVVIGGFVVA	280.333	-6.42548	0.779978	DAEFRHDSGYEVHHQKLVFFAEDVGSNKGALLGVVIGGFVVA	Combinatorial_1	non-fAD
GALLGVVIGGLVVA	279.333	-6.24292	0.66329	DAEFRHDSGYEVHHQKLVFFAEDVGSNKGALLGVVIGGLVVA	Combinatorial_1	non-fAD
GALLGVVMGGIVFA	249.667	-6.61359	0.707231	DAEFRHDSGYEVHHQKLVFFAEDVGSNKGALLGVVMGGIVFA	Combinatorial_1	non-fAD
GALLGVVMGGVLVA	205	-5.97347	0.742547	DAEFRHDSGYEVHHQKLVFFAEDVGSNKGALLGVVMGGVLVA	Combinatorial_1	non-fAD
GALLGVVMGGFMLA	202.667	-5.89964	0.583381	DAEFRHDSGYEVHHQKLVFFAEDVGSNKGALLGVVMGGFMLA	Combinatorial_1	non-fAD
GALLGVVMGGFVFA	55.6667	-6.91938	2.20203	DAEFRHDSGYEVHHQKLVFFAEDVGSNKGALLGVVMGGFVFA	Combinatorial_1	non-fAD
GALLGVVVGGMVMA	1051	-6.248	0.458744	DAEFRHDSGYEVHHQKLVFFAEDVGSNKGALLGVVVGGMVMA	Combinatorial_1	non-fAD
GALLGVVVGGVIFA	85.5	-5.92197	1.00838	DAEFRHDSGYEVHHQKLVFFAEDVGSNKGALLGVVVGGVIFA	Combinatorial_1	non-fAD
GALLGVVVGGVVLA	876.333	-5.93783	0.466423	DAEFRHDSGYEVHHQKLVFFAEDVGSNKGALLGVVVGGVVLA	Combinatorial_1	non-fAD
GALLGVVVGGVLLA	52	-5.42793	1.03527	DAEFRHDSGYEVHHQKLVFFAEDVGSNKGALLGVVVGGVLLA	Combinatorial_1	non-fAD
GALLGVVVGGLIVA	294.333	-6.46963	0.596012	DAEFRHDSGYEVHHQKLVFFAEDVGSNKGALLGVVVGGLIVA	Combinatorial_1	non-fAD
GALLGVVVGGLVMA	451.667	-6.83284	0.582829	DAEFRHDSGYEVHHQKLVFFAEDVGSNKGALLGVVVGGLVMA	Combinatorial_1	non-fAD
GALLGVVVGGIVIA	122	-6.28709	1.04717	DAEFRHDSGYEVHHQKLVFFAEDVGSNKGALLGVVVGGIVIA	Combinatorial_1	non-fAD
GALLGVVVGGMMVA	654.333	-5.65468	0.547982	DAEFRHDSGYEVHHQKLVFFAEDVGSNKGALLGVVVGGMMVA	Combinatorial_1	non-fAD
GALLGVVVGGMFVA	87.6667	-7.7263	2.54259	DAEFRHDSGYEVHHQKLVFFAEDVGSNKGALLGVVVGGMFVA	Combinatorial_1	non-fAD
GALLGVVVGGVMVA	537.333	-6.55162	0.529764	DAEFRHDSGYEVHHQKLVFFAEDVGSNKGALLGVVVGGVMVA	Combinatorial_1	non-fAD
GALLGVVVGGVVIA	610	-5.60414	0.488143	DAEFRHDSGYEVHHQKLVFFAEDVGSNKGALLGVVVGGVVIA	Combinatorial_1	non-fAD
GALLGVVVGGVVMA	121.667	-6.68166	1.10726	DAEFRHDSGYEVHHQKLVFFAEDVGSNKGALLGVVVGGVVMA	Combinatorial_1	non-fAD
GALLGVVVGGVVFA	145	-6.43955	0.772588	DAEFRHDSGYEVHHQKLVFFAEDVGSNKGALLGVVVGGVVFA	Combinatorial_1	non-fAD
GALLGVVVGGFVFA	178.333	-5.88087	0.600704	DAEFRHDSGYEVHHQKLVFFAEDVGSNKGALLGVVVGGFVFA	Combinatorial_1	non-fAD
GALLGVVVGGLMLA	38.3333	-6.92183	2.55656	DAEFRHDSGYEVHHQKLVFFAEDVGSNKGALLGVVVGGLMLA	Combinatorial_1	non-fAD
GALLGVVVGGLVVA	42.6667	-6.53005	1.38904	DAEFRHDSGYEVHHQKLVFFAEDVGSNKGALLGVVVGGLVVA	Combinatorial_1	non-fAD
GALLGVVFGGIFVA	139.667	-6.13732	0.703245	DAEFRHDSGYEVHHQKLVFFAEDVGSNKGALLGVVFGGIFVA	Combinatorial_1	non-fAD
GALLGVVFGGMVMA	73	-6.4872	1.27043	DAEFRHDSGYEVHHQKLVFFAEDVGSNKGALLGVVFGGMVMA	Combinatorial_1	non-fAD
GALLGVVFGGMVVA	310.667	-6.69244	0.631991	DAEFRHDSGYEVHHQKLVFFAEDVGSNKGALLGVVFGGMVVA	Combinatorial_1	non-fAD
GALLGVVFGGMVLA	241.667	-6.58303	0.757717	DAEFRHDSGYEVHHQKLVFFAEDVGSNKGALLGVVFGGMVLA	Combinatorial_1	non-fAD
GALLGVVFGGVFMA	13.5	-4.88654	1.62901	DAEFRHDSGYEVHHQKLVFFAEDVGSNKGALLGVVFGGVFMA	Combinatorial_1	non-fAD
GALLGVVFGGVLVA	38.5	-5.19669	2.65396	DAEFRHDSGYEVHHQKLVFFAEDVGSNKGALLGVVFGGVLVA	Combinatorial_1	non-fAD
GALLGVVFGGVFVA	24.3333	-6.49431	2.23227	DAEFRHDSGYEVHHQKLVFFAEDVGSNKGALLGVVFGGVFVA	Combinatorial_1	non-fAD
GALLGVVFGGFVVA	20	-4.99926	1.57188	DAEFRHDSGYEVHHQKLVFFAEDVGSNKGALLGVVFGGFVVA	Combinatorial_1	non-fAD
GALLGVVFGGFLVA	328	-6.40064	0.713594	DAEFRHDSGYEVHHQKLVFFAEDVGSNKGALLGVVFGGFLVA	Combinatorial_1	non-fAD
GALLGVVFGGLVLA	29.5	-6.74174	2.21307	DAEFRHDSGYEVHHQKLVFFAEDVGSNKGALLGVVFGGLVLA	Combinatorial_1	non-fAD
GALLGVVFGGLLVA	306.667	-6.50713	0.619934	DAEFRHDSGYEVHHQKLVFFAEDVGSNKGALLGVVFGGLLVA	Combinatorial_1	non-fAD
GALLGVVLGGIVFA	539.333	-6.27485	0.531826	DAEFRHDSGYEVHHQKLVFFAEDVGSNKGALLGVVLGGIVFA	Combinatorial_1	non-fAD
GALLGVVLGGMVMA	156.667	-6.13052	0.666791	DAEFRHDSGYEVHHQKLVFFAEDVGSNKGALLGVVLGGMVMA	Combinatorial_1	non-fAD
GALLGVVLGGVIFA	98.6667	-5.86667	0.895103	DAEFRHDSGYEVHHQKLVFFAEDVGSNKGALLGVVLGGVIFA	Combinatorial_1	non-fAD
GALLGVVLGGFMFA	155.333	-6.69882	0.810664	DAEFRHDSGYEVHHQKLVFFAEDVGSNKGALLGVVLGGFMFA	Combinatorial_1	non-fAD
GALLGVFIGGIIIA	300	-5.44866	0.511037	DAEFRHDSGYEVHHQKLVFFAEDVGSNKGALLGVFIGGIIIA	Combinatorial_1	non-fAD
GALLGVFIGGMIVA	51.3333	-5.51592	2.08158	DAEFRHDSGYEVHHQKLVFFAEDVGSNKGALLGVFIGGMIVA	Combinatorial_1	non-fAD
GALLGVFIGGMLIA	742.667	-7.44609	0.616609	DAEFRHDSGYEVHHQKLVFFAEDVGSNKGALLGVFIGGMLIA	Combinatorial_1	non-fAD
GALLGVFIGGVMLA	238.667	-6.39838	0.724816	DAEFRHDSGYEVHHQKLVFFAEDVGSNKGALLGVFIGGVMLA	Combinatorial_1	non-fAD
GALLGVFIGGVVIA	49.5	-5.31363	0.981495	DAEFRHDSGYEVHHQKLVFFAEDVGSNKGALLGVFIGGVVIA	Combinatorial_1	non-fAD
GALLGVFIGGVVLA	101.333	-6.21216	0.923411	DAEFRHDSGYEVHHQKLVFFAEDVGSNKGALLGVFIGGVVLA	Combinatorial_1	non-fAD
GALLGVFIGGFIVA	28	-6.47055	3.10703	DAEFRHDSGYEVHHQKLVFFAEDVGSNKGALLGVFIGGFIVA	Combinatorial_1	non-fAD
GALLGVFMGGMMFA	95.6667	-7.87511	1.93112	DAEFRHDSGYEVHHQKLVFFAEDVGSNKGALLGVFMGGMMFA	Combinatorial_1	non-fAD
GALLGVFMGGVFFA	255	-7.24922	0.808706	DAEFRHDSGYEVHHQKLVFFAEDVGSNKGALLGVFMGGVFFA	Combinatorial_1	non-fAD
GALLGVFMGGLMFA	558	-6.24748	0.50328	DAEFRHDSGYEVHHQKLVFFAEDVGSNKGALLGVFMGGLMFA	Combinatorial_1	non-fAD
GALLGVFMGGLFVA	479	-6.40618	0.528447	DAEFRHDSGYEVHHQKLVFFAEDVGSNKGALLGVFMGGLFVA	Combinatorial_1	non-fAD
GALLGVFMGGLLVA	72.3333	-6.06885	1.04527	DAEFRHDSGYEVHHQKLVFFAEDVGSNKGALLGVFMGGLLVA	Combinatorial_1	non-fAD
GALLGVFVGGILIA	187	-6.67705	0.899627	DAEFRHDSGYEVHHQKLVFFAEDVGSNKGALLGVFVGGILIA	Combinatorial_1	non-fAD
GALLGVFVGGVVLA	497	-6.14232	0.526381	DAEFRHDSGYEVHHQKLVFFAEDVGSNKGALLGVFVGGVVLA	Combinatorial_1	non-fAD
GALLGVFVGGFMFA	129.667	-5.84214	0.798155	DAEFRHDSGYEVHHQKLVFFAEDVGSNKGALLGVFVGGFMFA	Combinatorial_1	non-fAD
GALLGVFVGGFVLA	45	-6.60433	2.56544	DAEFRHDSGYEVHHQKLVFFAEDVGSNKGALLGVFVGGFVLA	Combinatorial_1	non-fAD
GALLGVFVGGLMLA	34	-4.90769	0.892058	DAEFRHDSGYEVHHQKLVFFAEDVGSNKGALLGVFVGGLMLA	Combinatorial_1	non-fAD
GALLGVFVGGLVVA	154	-6.04413	0.686647	DAEFRHDSGYEVHHQKLVFFAEDVGSNKGALLGVFVGGLVVA	Combinatorial_1	non-fAD
GALLGVFVGGMMMA	334.333	-6.44846	0.57657	DAEFRHDSGYEVHHQKLVFFAEDVGSNKGALLGVFVGGMMMA	Combinatorial_1	non-fAD
GALLGVFVGGMMVA	164.333	-6.2869	0.713383	DAEFRHDSGYEVHHQKLVFFAEDVGSNKGALLGVFVGGMMVA	Combinatorial_1	non-fAD
GALLGVFVGGMMFA	63.6667	-6.53107	1.16326	DAEFRHDSGYEVHHQKLVFFAEDVGSNKGALLGVFVGGMMFA	Combinatorial_1	non-fAD
GALLGVFVGGVMLA	43.6667	-7.12669	2.23861	DAEFRHDSGYEVHHQKLVFFAEDVGSNKGALLGVFVGGVMLA	Combinatorial_1	non-fAD
GALLGVFVGGVVFA	486.333	-7.06588	0.633194	DAEFRHDSGYEVHHQKLVFFAEDVGSNKGALLGVFVGGVVFA	Combinatorial_1	non-fAD
GALLGVFVGGFMMA	115.333	-6.44462	1.08011	DAEFRHDSGYEVHHQKLVFFAEDVGSNKGALLGVFVGGFMMA	Combinatorial_1	non-fAD
GALLGVFFGGMVIA	39.5	-6.37462	1.98167	DAEFRHDSGYEVHHQKLVFFAEDVGSNKGALLGVFFGGMVIA	Combinatorial_1	non-fAD
GALLGVFFGGLFMA	138.333	-6.12981	0.752327	DAEFRHDSGYEVHHQKLVFFAEDVGSNKGALLGVFFGGLFMA	Combinatorial_1	non-fAD
GALLGVFLGGMMLA	440.667	-7.31243	0.664465	DAEFRHDSGYEVHHQKLVFFAEDVGSNKGALLGVFLGGMMLA	Combinatorial_1	non-fAD
GALLGVFLGGVIFA	475	-6.21154	0.515874	DAEFRHDSGYEVHHQKLVFFAEDVGSNKGALLGVFLGGVIFA	Combinatorial_1	non-fAD
GALLGVFLGGVMIA	105.333	-7.08377	1.26659	DAEFRHDSGYEVHHQKLVFFAEDVGSNKGALLGVFLGGVMIA	Combinatorial_1	non-fAD
GALLGVFLGGVFIA	118.667	-6.74903	1.09677	DAEFRHDSGYEVHHQKLVFFAEDVGSNKGALLGVFLGGVFIA	Combinatorial_1	non-fAD
GALLGVFLGGVFMA	35	-4.92476	0.945446	DAEFRHDSGYEVHHQKLVFFAEDVGSNKGALLGVFLGGVFMA	Combinatorial_1	non-fAD
GALLGVFLGGFVMA	242.667	-5.97309	0.570725	DAEFRHDSGYEVHHQKLVFFAEDVGSNKGALLGVFLGGFVMA	Combinatorial_1	non-fAD
GALLGVFLGGFLVA	87.6667	-7.08217	1.32805	DAEFRHDSGYEVHHQKLVFFAEDVGSNKGALLGVFLGGFLVA	Combinatorial_1	non-fAD
GALLGVFLGGLVIA	312.667	-7.13349	0.731053	DAEFRHDSGYEVHHQKLVFFAEDVGSNKGALLGVFLGGLVIA	Combinatorial_1	non-fAD
GALLGVLIGGIVFA	115.333	-4.42982	0.548751	DAEFRHDSGYEVHHQKLVFFAEDVGSNKGALLGVLIGGIVFA	Combinatorial_1	non-fAD
GALLGVLIGGVVVA	470	-7.00554	0.615669	DAEFRHDSGYEVHHQKLVFFAEDVGSNKGALLGVLIGGVVVA	Combinatorial_1	non-fAD
GALLGVLIGGVVFA	203.333	-6.97465	1.00818	DAEFRHDSGYEVHHQKLVFFAEDVGSNKGALLGVLIGGVVFA	Combinatorial_1	non-fAD
GALLGVLIGGVFLA	50.3333	-6.50546	1.27943	DAEFRHDSGYEVHHQKLVFFAEDVGSNKGALLGVLIGGVFLA	Combinatorial_1	non-fAD
GALLGVLIGGFVMA	230.667	-6.20359	0.767377	DAEFRHDSGYEVHHQKLVFFAEDVGSNKGALLGVLIGGFVMA	Combinatorial_1	non-fAD
GALLGVLIGGLMVA	55.5	-6.87901	1.66698	DAEFRHDSGYEVHHQKLVFFAEDVGSNKGALLGVLIGGLMVA	Combinatorial_1	non-fAD
GALLGVLIGGLVLA	169	-6.20246	0.682579	DAEFRHDSGYEVHHQKLVFFAEDVGSNKGALLGVLIGGLVLA	Combinatorial_1	non-fAD
GALLGVLMGGMVVA	159.333	-7.3561	1.16827	DAEFRHDSGYEVHHQKLVFFAEDVGSNKGALLGVLMGGMVVA	Combinatorial_1	non-fAD
GALLGVLMGGMLVA	134	-6.26493	0.765307	DAEFRHDSGYEVHHQKLVFFAEDVGSNKGALLGVLMGGMLVA	Combinatorial_1	non-fAD
GALLGVLMGGFFVA	51.3333	-7.34735	1.94131	DAEFRHDSGYEVHHQKLVFFAEDVGSNKGALLGVLMGGFFVA	Combinatorial_1	non-fAD
GALLGVLMGGLVIA	115.667	-6.56299	0.953933	DAEFRHDSGYEVHHQKLVFFAEDVGSNKGALLGVLMGGLVIA	Combinatorial_1	non-fAD
GALLGVLVGGMVVA	93.5	-5.83607	0.852658	DAEFRHDSGYEVHHQKLVFFAEDVGSNKGALLGVLVGGMVVA	Combinatorial_1	non-fAD
GALLGVLVGGVIVA	810.333	-5.97771	0.477433	DAEFRHDSGYEVHHQKLVFFAEDVGSNKGALLGVLVGGVIVA	Combinatorial_1	non-fAD
GALLGVLVGGVVVA	795.667	-6.98625	0.532879	DAEFRHDSGYEVHHQKLVFFAEDVGSNKGALLGVLVGGVVVA	Combinatorial_1	non-fAD
GALLGVLVGGVLIA	45.3333	-5.47907	2.08392	DAEFRHDSGYEVHHQKLVFFAEDVGSNKGALLGVLVGGVLIA	Combinatorial_1	non-fAD
GALLGVLVGGFFVA	29.3333	-5.51897	1.1486	DAEFRHDSGYEVHHQKLVFFAEDVGSNKGALLGVLVGGFFVA	Combinatorial_1	non-fAD
GALLGVLVGGLLIA	207.333	-7.56633	1.16735	DAEFRHDSGYEVHHQKLVFFAEDVGSNKGALLGVLVGGLLIA	Combinatorial_1	non-fAD
GALLGVLVGGMIIA	637.333	-6.58206	0.520478	DAEFRHDSGYEVHHQKLVFFAEDVGSNKGALLGVLVGGMIIA	Combinatorial_1	non-fAD
GALLGVLVGGMVFA	54	-5.03265	1.01216	DAEFRHDSGYEVHHQKLVFFAEDVGSNKGALLGVLVGGMVFA	Combinatorial_1	non-fAD
GALLGVLVGGVIIA	215.667	-6.82385	1.08545	DAEFRHDSGYEVHHQKLVFFAEDVGSNKGALLGVLVGGVIIA	Combinatorial_1	non-fAD
GALLGVLVGGVMVA	697.333	-6.79512	0.675854	DAEFRHDSGYEVHHQKLVFFAEDVGSNKGALLGVLVGGVMVA	Combinatorial_1	non-fAD
GALLGVLVGGVFMA	177.333	-8.02337	2.22789	DAEFRHDSGYEVHHQKLVFFAEDVGSNKGALLGVLVGGVFMA	Combinatorial_1	non-fAD
GALLGVLVGGVLLA	794.667	-6.28091	0.480907	DAEFRHDSGYEVHHQKLVFFAEDVGSNKGALLGVLVGGVLLA	Combinatorial_1	non-fAD
GALLGVLVGGLVFA	199.667	-7.94703	1.39459	DAEFRHDSGYEVHHQKLVFFAEDVGSNKGALLGVLVGGLVFA	Combinatorial_1	non-fAD
GALLGVLVGGLVMA	125.667	-5.79485	0.643946	DAEFRHDSGYEVHHQKLVFFAEDVGSNKGALLGVLVGGLVMA	Combinatorial_1	non-fAD
GALLGVLVGGLVVA	637.667	-6.69382	0.538248	DAEFRHDSGYEVHHQKLVFFAEDVGSNKGALLGVLVGGLVVA	Combinatorial_1	non-fAD
GALLGVLVGGLLVA	153.333	-5.89711	0.926037	DAEFRHDSGYEVHHQKLVFFAEDVGSNKGALLGVLVGGLLVA	Combinatorial_1	non-fAD
GALLGVLFGGIVLA	115.667	-6.81491	1.52315	DAEFRHDSGYEVHHQKLVFFAEDVGSNKGALLGVLFGGIVLA	Combinatorial_1	non-fAD
GALLGVLFGGMVVA	107.667	-5.13034	0.858711	DAEFRHDSGYEVHHQKLVFFAEDVGSNKGALLGVLFGGMVVA	Combinatorial_1	non-fAD
GALLGVLFGGMLLA	199.667	-6.90461	1.26982	DAEFRHDSGYEVHHQKLVFFAEDVGSNKGALLGVLFGGMLLA	Combinatorial_1	non-fAD
GALLGVLFGGVIVA	121.667	-6.15289	0.770941	DAEFRHDSGYEVHHQKLVFFAEDVGSNKGALLGVLFGGVIVA	Combinatorial_1	non-fAD
GALLGVLFGGFIFA	839.333	-6.67823	0.504261	DAEFRHDSGYEVHHQKLVFFAEDVGSNKGALLGVLFGGFIFA	Combinatorial_1	non-fAD
GALLGVLLGGMVFA	254.333	-5.77862	0.533945	DAEFRHDSGYEVHHQKLVFFAEDVGSNKGALLGVLLGGMVFA	Combinatorial_1	non-fAD
GALLGVLLGGVMMA	172.667	-6.92183	1.87659	DAEFRHDSGYEVHHQKLVFFAEDVGSNKGALLGVLLGGVMMA	Combinatorial_1	non-fAD
GALLGVLLGGVVVA	343	-6.73576	0.612448	DAEFRHDSGYEVHHQKLVFFAEDVGSNKGALLGVLLGGVVVA	Combinatorial_1	non-fAD
GALLGVLLGGVFVA	230.333	-5.4404	0.711683	DAEFRHDSGYEVHHQKLVFFAEDVGSNKGALLGVLLGGVFVA	Combinatorial_1	non-fAD
GALLGVLLGGVLFA	105	-6.26315	1.00576	DAEFRHDSGYEVHHQKLVFFAEDVGSNKGALLGVLLGGVLFA	Combinatorial_1	non-fAD
GALLGVLLGGFLMA	61.5	-6.89736	2.03133	DAEFRHDSGYEVHHQKLVFFAEDVGSNKGALLGVLLGGFLMA	Combinatorial_1	non-fAD
GALLGVLLGGLIIA	261.333	-6.25079	0.71499	DAEFRHDSGYEVHHQKLVFFAEDVGSNKGALLGVLLGGLIIA	Combinatorial_1	non-fAD
GALLGVIIGGIFLA	182	-7.34576	1.18862	DAEFRHDSGYEVHHQKLVFFAEDVGSNKGALLGVIIGGIFLA	Combinatorial_1	non-fAD
GALLGVIIGGVIMA	496	-7.42141	0.68173	DAEFRHDSGYEVHHQKLVFFAEDVGSNKGALLGVIIGGVIMA	Combinatorial_1	non-fAD
GALLGVIIGGFLVA	47.6667	-5.18206	0.819696	DAEFRHDSGYEVHHQKLVFFAEDVGSNKGALLGVIIGGFLVA	Combinatorial_1	non-fAD
GALLGVIIGGLFVA	272	-7.17538	0.742238	DAEFRHDSGYEVHHQKLVFFAEDVGSNKGALLGVIIGGLFVA	Combinatorial_1	non-fAD
GALLGVIMGGIIIA	83.3333	-5.95777	0.9757	DAEFRHDSGYEVHHQKLVFFAEDVGSNKGALLGVIMGGIIIA	Combinatorial_1	non-fAD
GALLGVIMGGMIFA	112.333	-5.98169	0.805671	DAEFRHDSGYEVHHQKLVFFAEDVGSNKGALLGVIMGGMIFA	Combinatorial_1	non-fAD
GALLGVIMGGVFLA	85	-5.97826	1.13311	DAEFRHDSGYEVHHQKLVFFAEDVGSNKGALLGVIMGGVFLA	Combinatorial_1	non-fAD
GALLGVIMGGVVLA	85.3333	-6.0808	1.68112	DAEFRHDSGYEVHHQKLVFFAEDVGSNKGALLGVIMGGVVLA	Combinatorial_1	non-fAD
GALLGVIMGGLIMA	42	-4.55007	1.01712	DAEFRHDSGYEVHHQKLVFFAEDVGSNKGALLGVIMGGLIMA	Combinatorial_1	non-fAD
GALLGVIMGGLIVA	44.5	-4.98987	1.29699	DAEFRHDSGYEVHHQKLVFFAEDVGSNKGALLGVIMGGLIVA	Combinatorial_1	non-fAD
GALLGVIMGGLVLA	236.667	-6.18563	0.887256	DAEFRHDSGYEVHHQKLVFFAEDVGSNKGALLGVIMGGLVLA	Combinatorial_1	non-fAD
GALLGVIVGGMMFA	194	-5.43933	0.565753	DAEFRHDSGYEVHHQKLVFFAEDVGSNKGALLGVIVGGMMFA	Combinatorial_1	non-fAD
GALLGVIVGGMLMA	554.333	-6.57245	0.539345	DAEFRHDSGYEVHHQKLVFFAEDVGSNKGALLGVIVGGMLMA	Combinatorial_1	non-fAD
GALLGVIVGGVIVA	52.3333	-5.54155	0.975237	DAEFRHDSGYEVHHQKLVFFAEDVGSNKGALLGVIVGGVIVA	Combinatorial_1	non-fAD
GALLGVIVGGVVFA	500.333	-7.34822	0.734473	DAEFRHDSGYEVHHQKLVFFAEDVGSNKGALLGVIVGGVVFA	Combinatorial_1	non-fAD
GALLGVIVGGFFVA	51.6667	-5.13024	1.14196	DAEFRHDSGYEVHHQKLVFFAEDVGSNKGALLGVIVGGFFVA	Combinatorial_1	non-fAD
GALLGVIVGGLLFA	96.6667	-6.05305	2.58815	DAEFRHDSGYEVHHQKLVFFAEDVGSNKGALLGVIVGGLLFA	Combinatorial_1	non-fAD
GALLGVIVGGMVVA	218.667	-6.76348	0.714791	DAEFRHDSGYEVHHQKLVFFAEDVGSNKGALLGVIVGGMVVA	Combinatorial_1	non-fAD
GALLGVIVGGMVLA	452.667	-6.65875	0.557617	DAEFRHDSGYEVHHQKLVFFAEDVGSNKGALLGVIVGGMVLA	Combinatorial_1	non-fAD
GALLGVIVGGLVVA	110	-6.44104	1.15377	DAEFRHDSGYEVHHQKLVFFAEDVGSNKGALLGVIVGGLVVA	Combinatorial_1	non-fAD
GALLGVIFGGMVLA	348.333	-6.47946	0.717877	DAEFRHDSGYEVHHQKLVFFAEDVGSNKGALLGVIFGGMVLA	Combinatorial_1	non-fAD
GALLGVIFGGVMIA	561.333	-6.76407	0.570006	DAEFRHDSGYEVHHQKLVFFAEDVGSNKGALLGVIFGGVMIA	Combinatorial_1	non-fAD
GALLGVIFGGVMMA	38	-5.25151	1.56807	DAEFRHDSGYEVHHQKLVFFAEDVGSNKGALLGVIFGGVMMA	Combinatorial_1	non-fAD
GALLGVIFGGVVVA	27.6667	-4.33458	2.03679	DAEFRHDSGYEVHHQKLVFFAEDVGSNKGALLGVIFGGVVVA	Combinatorial_1	non-fAD
GALLGVIFGGFILA	77.3333	-7.04839	2.24001	DAEFRHDSGYEVHHQKLVFFAEDVGSNKGALLGVIFGGFILA	Combinatorial_1	non-fAD
GALLGVILGGMIMA	91	-4.88654	1.39222	DAEFRHDSGYEVHHQKLVFFAEDVGSNKGALLGVILGGMIMA	Combinatorial_1	non-fAD
GALLGVILGGMVVA	69.6667	-6.25791	2.04739	DAEFRHDSGYEVHHQKLVFFAEDVGSNKGALLGVILGGMVVA	Combinatorial_1	non-fAD
GALLGVILGGMFFA	47	-5.06291	1.82853	DAEFRHDSGYEVHHQKLVFFAEDVGSNKGALLGVILGGMFFA	Combinatorial_1	non-fAD
GALLGVILGGMLVA	228.667	-6.30723	1.38631	DAEFRHDSGYEVHHQKLVFFAEDVGSNKGALLGVILGGMLVA	Combinatorial_1	non-fAD
GALLGVILGGLMFA	65.5	-6.21147	1.28933	DAEFRHDSGYEVHHQKLVFFAEDVGSNKGALLGVILGGLMFA	Combinatorial_1	non-fAD
GALLGVMIGGIMVA	169	-7.08623	1.02701	DAEFRHDSGYEVHHQKLVFFAEDVGSNKGALLGVMIGGIMVA	Combinatorial_1	non-fAD
GALLGVMIGGVMVA	52	-6.34785	2.25797	DAEFRHDSGYEVHHQKLVFFAEDVGSNKGALLGVMIGGVMVA	Combinatorial_1	non-fAD
GALLGVMIGGVVLA	518	-7.22457	0.6312	DAEFRHDSGYEVHHQKLVFFAEDVGSNKGALLGVMIGGVVLA	Combinatorial_1	non-fAD
GALLGVMMGGIVVA	121	-6.23751	0.872972	DAEFRHDSGYEVHHQKLVFFAEDVGSNKGALLGVMMGGIVVA	Combinatorial_1	non-fAD
GALLGVMMGGILLA	168	-6.8199	0.976276	DAEFRHDSGYEVHHQKLVFFAEDVGSNKGALLGVMMGGILLA	Combinatorial_1	non-fAD
GALLGVMMGGMVLA	89.6667	-5.34793	0.764064	DAEFRHDSGYEVHHQKLVFFAEDVGSNKGALLGVMMGGMVLA	Combinatorial_1	non-fAD
GALLGVMMGGVVFA	263.333	-6.0968	0.630347	DAEFRHDSGYEVHHQKLVFFAEDVGSNKGALLGVMMGGVVFA	Combinatorial_1	non-fAD
GALLGVMMGGLFFA	32.3333	-6.37353	1.66188	DAEFRHDSGYEVHHQKLVFFAEDVGSNKGALLGVMMGGLFFA	Combinatorial_1	non-fAD
GALLGVMVGGIIVA	580	-4.85074	0.474753	DAEFRHDSGYEVHHQKLVFFAEDVGSNKGALLGVMVGGIIVA	Combinatorial_1	non-fAD
GALLGVMVGGMILA	201.333	-6.01448	0.974031	DAEFRHDSGYEVHHQKLVFFAEDVGSNKGALLGVMVGGMILA	Combinatorial_1	non-fAD
GALLGVMVGGMMLA	57.6667	-5.42554	1.20961	DAEFRHDSGYEVHHQKLVFFAEDVGSNKGALLGVMVGGMMLA	Combinatorial_1	non-fAD
GALLGVMVGGMVVA	620.333	-6.84391	0.638388	DAEFRHDSGYEVHHQKLVFFAEDVGSNKGALLGVMVGGMVVA	Combinatorial_1	non-fAD
GALLGVMVGGVIIA	200	-7.04097	1.10424	DAEFRHDSGYEVHHQKLVFFAEDVGSNKGALLGVMVGGVIIA	Combinatorial_1	non-fAD
GALLGVMVGGVIVA	206.667	-7.02169	0.782958	DAEFRHDSGYEVHHQKLVFFAEDVGSNKGALLGVMVGGVIVA	Combinatorial_1	non-fAD
GALLGVMVGGVLIA	613	-7.34894	0.700301	DAEFRHDSGYEVHHQKLVFFAEDVGSNKGALLGVMVGGVLIA	Combinatorial_1	non-fAD
GALLGVMVGGVMIA	676.667	-6.28748	0.489737	DAEFRHDSGYEVHHQKLVFFAEDVGSNKGALLGVMVGGVMIA	Combinatorial_1	non-fAD
GALLGVMVGGFFLA	219.333	-5.86795	0.65922	DAEFRHDSGYEVHHQKLVFFAEDVGSNKGALLGVMVGGFFLA	Combinatorial_1	non-fAD
GALLGVMFGGMVVA	131.667	-6.93396	1.17169	DAEFRHDSGYEVHHQKLVFFAEDVGSNKGALLGVMFGGMVVA	Combinatorial_1	non-fAD
GALLGVMFGGMLIA	313.333	-7.07841	0.877884	DAEFRHDSGYEVHHQKLVFFAEDVGSNKGALLGVMFGGMLIA	Combinatorial_1	non-fAD
GALLGVMFGGMLMA	48	-6.18356	1.42686	DAEFRHDSGYEVHHQKLVFFAEDVGSNKGALLGVMFGGMLMA	Combinatorial_1	non-fAD
GALLGVMFGGVMMA	169	-6.14364	0.691632	DAEFRHDSGYEVHHQKLVFFAEDVGSNKGALLGVMFGGVMMA	Combinatorial_1	non-fAD
GALLGVMFGGVIFA	120	-6.32995	0.955976	DAEFRHDSGYEVHHQKLVFFAEDVGSNKGALLGVMFGGVIFA	Combinatorial_1	non-fAD
GALLGVMFGGVFVA	113.333	-5.80821	0.664077	DAEFRHDSGYEVHHQKLVFFAEDVGSNKGALLGVMFGGVFVA	Combinatorial_1	non-fAD
GALLGVMFGGFLFA	176.667	-3.56836	0.553591	DAEFRHDSGYEVHHQKLVFFAEDVGSNKGALLGVMFGGFLFA	Combinatorial_1	non-fAD
GALLGVMFGGLVVA	1176.33	-5.87112	0.450604	DAEFRHDSGYEVHHQKLVFFAEDVGSNKGALLGVMFGGLVVA	Combinatorial_1	non-fAD
GALLGVMLGGMVMA	1778.67	-6.34649	0.444263	DAEFRHDSGYEVHHQKLVFFAEDVGSNKGALLGVMLGGMVMA	Combinatorial_1	non-fAD
GALLGVMLGGMFIA	344	-5.93667	0.609036	DAEFRHDSGYEVHHQKLVFFAEDVGSNKGALLGVMLGGMFIA	Combinatorial_1	non-fAD
GALLGVMLGGVVMA	106	-5.89554	1.10576	DAEFRHDSGYEVHHQKLVFFAEDVGSNKGALLGVMLGGVVMA	Combinatorial_1	non-fAD
GALLGVMLGGLVFA	656.333	-6.30945	0.512381	DAEFRHDSGYEVHHQKLVFFAEDVGSNKGALLGVMLGGLVFA	Combinatorial_1	non-fAD
GALLGVVIGGIFVA	38	-5.65871	1.06267	DAEFRHDSGYEVHHQKLVFFAEDVGSNKGALLGVVIGGIFVA	Combinatorial_1	non-fAD
GALLGVVIGGFVLA	43.6667	-5.15983	1.14545	DAEFRHDSGYEVHHQKLVFFAEDVGSNKGALLGVVIGGFVLA	Combinatorial_1	non-fAD
GALLGVVIGGFLLA	537	-6.89697	0.571058	DAEFRHDSGYEVHHQKLVFFAEDVGSNKGALLGVVIGGFLLA	Combinatorial_1	non-fAD
GALLGVVMGGVIIA	63	-5.15583	1.46535	DAEFRHDSGYEVHHQKLVFFAEDVGSNKGALLGVVMGGVIIA	Combinatorial_1	non-fAD
GALLGVVMGGVIVA	771.333	-6.38973	0.488791	DAEFRHDSGYEVHHQKLVFFAEDVGSNKGALLGVVMGGVIVA	Combinatorial_1	non-fAD
GALLGVVMGGVVMA	86.6667	-5.99086	1.39281	DAEFRHDSGYEVHHQKLVFFAEDVGSNKGALLGVVMGGVVMA	Combinatorial_1	non-fAD
GALLGVVMGGFIVA	43.6667	-5.35548	1.71065	DAEFRHDSGYEVHHQKLVFFAEDVGSNKGALLGVVMGGFIVA	Combinatorial_1	non-fAD
GALLGVVVGGMVIA	166.667	-7.01545	0.878722	DAEFRHDSGYEVHHQKLVFFAEDVGSNKGALLGVVVGGMVIA	Combinatorial_1	non-fAD
GALLGVVVGGVFFA	106	-5.91073	0.868892	DAEFRHDSGYEVHHQKLVFFAEDVGSNKGALLGVVVGGVFFA	Combinatorial_1	non-fAD
GALLGVVVGGVIIA	213.667	-7.80167	1.18137	DAEFRHDSGYEVHHQKLVFFAEDVGSNKGALLGVVVGGVIIA	Combinatorial_1	non-fAD
GALLGVVVGGFIFA	68.6667	-5.52902	1.49821	DAEFRHDSGYEVHHQKLVFFAEDVGSNKGALLGVVVGGFIFA	Combinatorial_1	non-fAD
GALLGVVVGGFLVA	82	-5.73659	1.49081	DAEFRHDSGYEVHHQKLVFFAEDVGSNKGALLGVVVGGFLVA	Combinatorial_1	non-fAD
GALLGVVVGGLMMA	293	-6.34019	0.585461	DAEFRHDSGYEVHHQKLVFFAEDVGSNKGALLGVVVGGLMMA	Combinatorial_1	non-fAD
GALLGVVVGGLMVA	602.667	-6.7304	0.575776	DAEFRHDSGYEVHHQKLVFFAEDVGSNKGALLGVVVGGLMVA	Combinatorial_1	non-fAD
GALLGVVVGGLFFA	224	-6.62804	0.682987	DAEFRHDSGYEVHHQKLVFFAEDVGSNKGALLGVVVGGLFFA	Combinatorial_1	non-fAD
GALLGVVVGGIFVA	166.333	-6.36157	0.727373	DAEFRHDSGYEVHHQKLVFFAEDVGSNKGALLGVVVGGIFVA	Combinatorial_1	non-fAD
GALLGVVVGGMVLA	612	-6.84389	0.556075	DAEFRHDSGYEVHHQKLVFFAEDVGSNKGALLGVVVGGMVLA	Combinatorial_1	non-fAD
GALLGVVVGGMFMA	107.667	-6.33647	1.00102	DAEFRHDSGYEVHHQKLVFFAEDVGSNKGALLGVVVGGMFMA	Combinatorial_1	non-fAD
GALLGVVVGGVMMA	167.667	-5.32793	0.796388	DAEFRHDSGYEVHHQKLVFFAEDVGSNKGALLGVVVGGVMMA	Combinatorial_1	non-fAD
GALLGVVVGGLIFA	490	-6.48581	0.655797	DAEFRHDSGYEVHHQKLVFFAEDVGSNKGALLGVVVGGLIFA	Combinatorial_1	non-fAD
GALLGVVFGGILIA	132	-6.44442	1.88639	DAEFRHDSGYEVHHQKLVFFAEDVGSNKGALLGVVFGGILIA	Combinatorial_1	non-fAD
GALLGVVFGGVVIA	290.667	-6.79503	0.845774	DAEFRHDSGYEVHHQKLVFFAEDVGSNKGALLGVVFGGVVIA	Combinatorial_1	non-fAD
GALLGVVFGGVVFA	154.667	-6.49006	0.728631	DAEFRHDSGYEVHHQKLVFFAEDVGSNKGALLGVVFGGVVFA	Combinatorial_1	non-fAD
GALLGVVFGGVMIA	116.667	-6.50864	1.42473	DAEFRHDSGYEVHHQKLVFFAEDVGSNKGALLGVVFGGVMIA	Combinatorial_1	non-fAD
GALLGVVFGGVMLA	430	-6.81834	0.612941	DAEFRHDSGYEVHHQKLVFFAEDVGSNKGALLGVVFGGVMLA	Combinatorial_1	non-fAD
GALLGVVFGGFIVA	105.333	-5.96747	0.903319	DAEFRHDSGYEVHHQKLVFFAEDVGSNKGALLGVVFGGFIVA	Combinatorial_1	non-fAD
GALLGVVFGGLVFA	32	-5.45294	1.33258	DAEFRHDSGYEVHHQKLVFFAEDVGSNKGALLGVVFGGLVFA	Combinatorial_1	non-fAD
GALLGVVFGGLFFA	127	-5.75123	0.803701	DAEFRHDSGYEVHHQKLVFFAEDVGSNKGALLGVVFGGLFFA	Combinatorial_1	non-fAD
GALLGVVLGGVVVA	363.333	-7.21266	0.865708	DAEFRHDSGYEVHHQKLVFFAEDVGSNKGALLGVVLGGVVVA	Combinatorial_1	non-fAD
GALLGVVLGGVMMA	35.5	-6.0753	2.05388	DAEFRHDSGYEVHHQKLVFFAEDVGSNKGALLGVVLGGVMMA	Combinatorial_1	non-fAD
GALLGVVLGGVVLA	165	-6.90026	0.937247	DAEFRHDSGYEVHHQKLVFFAEDVGSNKGALLGVVLGGVVLA	Combinatorial_1	non-fAD
GALLGVVLGGFIFA	42	-4.41785	2.02454	DAEFRHDSGYEVHHQKLVFFAEDVGSNKGALLGVVLGGFIFA	Combinatorial_1	non-fAD
GALLGVVIGGVMMA	417.667	-6.57476	0.648341	DAEFRHDSGYEVHHQKLVFFAEDVGSNKGALLGVVIGGVMMA	Combinatorial_1	non-fAD
GALLGVVIGGVLMA	80.3333	-6.03563	1.39177	DAEFRHDSGYEVHHQKLVFFAEDVGSNKGALLGVVIGGVLMA	Combinatorial_1	non-fAD
GALLGVVIGGLMIA	280	-6.63483	0.660435	DAEFRHDSGYEVHHQKLVFFAEDVGSNKGALLGVVIGGLMIA	Combinatorial_1	non-fAD
GALLGVVMGGIVLA	34	-5.63584	1.19558	DAEFRHDSGYEVHHQKLVFFAEDVGSNKGALLGVVMGGIVLA	Combinatorial_1	non-fAD
GALLGVVMGGMVIA	1034.67	-6.29332	0.466341	DAEFRHDSGYEVHHQKLVFFAEDVGSNKGALLGVVMGGMVIA	Combinatorial_1	non-fAD
GALLGVVMGGVIFA	332.667	-6.76238	0.81285	DAEFRHDSGYEVHHQKLVFFAEDVGSNKGALLGVVMGGVIFA	Combinatorial_1	non-fAD
GALLGVVMGGVMMA	125	-6.48863	0.868916	DAEFRHDSGYEVHHQKLVFFAEDVGSNKGALLGVVMGGVMMA	Combinatorial_1	non-fAD
GALLGVVMGGVFFA	17.5	-5.27421	2.09835	DAEFRHDSGYEVHHQKLVFFAEDVGSNKGALLGVVMGGVFFA	Combinatorial_1	non-fAD
GALLGVVMGGLIVA	187.333	-6.07227	0.814226	DAEFRHDSGYEVHHQKLVFFAEDVGSNKGALLGVVMGGLIVA	Combinatorial_1	non-fAD
GALLGVVMGGLFVA	110.333	-5.26903	0.632539	DAEFRHDSGYEVHHQKLVFFAEDVGSNKGALLGVVMGGLFVA	Combinatorial_1	non-fAD
GALLGVVVGGMIFA	304.667	-6.45861	0.784773	DAEFRHDSGYEVHHQKLVFFAEDVGSNKGALLGVVVGGMIFA	Combinatorial_1	non-fAD
GALLGVVVGGMVVA	86	-6.48339	2.56953	DAEFRHDSGYEVHHQKLVFFAEDVGSNKGALLGVVVGGMVVA	Combinatorial_1	non-fAD
GALLGVVVGGVLVA	348	-6.18499	0.539248	DAEFRHDSGYEVHHQKLVFFAEDVGSNKGALLGVVVGGVLVA	Combinatorial_1	non-fAD
GALLGVVVGGFMVA	156.667	-6.43134	0.735089	DAEFRHDSGYEVHHQKLVFFAEDVGSNKGALLGVVVGGFMVA	Combinatorial_1	non-fAD
GALLGVVVGGIMMA	24	-6.25791	3.11749	DAEFRHDSGYEVHHQKLVFFAEDVGSNKGALLGVVVGGIMMA	Combinatorial_1	non-fAD
GALLGVVVGGMIIA	167.667	-6.30363	0.84147	DAEFRHDSGYEVHHQKLVFFAEDVGSNKGALLGVVVGGMIIA	Combinatorial_1	non-fAD
GALLGVVVGGLLLA	182.667	-5.80261	0.628215	DAEFRHDSGYEVHHQKLVFFAEDVGSNKGALLGVVVGGLLLA	Combinatorial_1	non-fAD
GALLGVVFGGIFIA	184.333	-6.42576	0.692876	DAEFRHDSGYEVHHQKLVFFAEDVGSNKGALLGVVFGGIFIA	Combinatorial_1	non-fAD
GALLGVVFGGMMMA	69	-7.33508	1.94162	DAEFRHDSGYEVHHQKLVFFAEDVGSNKGALLGVVFGGMMMA	Combinatorial_1	non-fAD
GALLGVVFGGVMMA	107.333	-6.3243	1.00538	DAEFRHDSGYEVHHQKLVFFAEDVGSNKGALLGVVFGGVMMA	Combinatorial_1	non-fAD
GALLGVVLGGMMVA	530	-6.66126	0.568703	DAEFRHDSGYEVHHQKLVFFAEDVGSNKGALLGVVLGGMMVA	Combinatorial_1	non-fAD
GALLGVVLGGVFVA	130	-6.14424	0.740232	DAEFRHDSGYEVHHQKLVFFAEDVGSNKGALLGVVLGGVFVA	Combinatorial_1	non-fAD
GALLGVVLGGVLVA	51.5	-5.04487	1.15178	DAEFRHDSGYEVHHQKLVFFAEDVGSNKGALLGVVLGGVLVA	Combinatorial_1	non-fAD
GALLGVVLGGVIVA	217	-5.88176	0.760361	DAEFRHDSGYEVHHQKLVFFAEDVGSNKGALLGVVLGGVIVA	Combinatorial_1	non-fAD
GALLGVVLGGFIIA	226	-6.64541	0.681275	DAEFRHDSGYEVHHQKLVFFAEDVGSNKGALLGVVLGGFIIA	Combinatorial_1	non-fAD
GALLGVVLGGFMLA	26	-5.831	1.5196	DAEFRHDSGYEVHHQKLVFFAEDVGSNKGALLGVVLGGFMLA	Combinatorial_1	non-fAD
GALLGVVLGGLLIA	168.333	-6.26815	0.707897	DAEFRHDSGYEVHHQKLVFFAEDVGSNKGALLGVVLGGLLIA	Combinatorial_1	non-fAD
GALLGVFIGGIVVA	65.3333	-7.78482	1.93251	DAEFRHDSGYEVHHQKLVFFAEDVGSNKGALLGVFIGGIVVA	Combinatorial_1	non-fAD
GALLGVFIGGMMLA	375.333	-6.48659	0.58221	DAEFRHDSGYEVHHQKLVFFAEDVGSNKGALLGVFIGGMMLA	Combinatorial_1	non-fAD
GALLGVFIGGMLLA	83.6667	-5.5392	0.961448	DAEFRHDSGYEVHHQKLVFFAEDVGSNKGALLGVFIGGMLLA	Combinatorial_1	non-fAD
GALLGVFIGGVFVA	176.667	-6.52659	0.802439	DAEFRHDSGYEVHHQKLVFFAEDVGSNKGALLGVFIGGVFVA	Combinatorial_1	non-fAD
GALLGVFIGGVLIA	83.3333	-5.90246	0.951061	DAEFRHDSGYEVHHQKLVFFAEDVGSNKGALLGVFIGGVLIA	Combinatorial_1	non-fAD
GALLGVFIGGVLLA	1268.33	-5.67674	0.470148	DAEFRHDSGYEVHHQKLVFFAEDVGSNKGALLGVFIGGVLLA	Combinatorial_1	non-fAD
GALLGVFIGGFLMA	146.667	-6.0201	0.694143	DAEFRHDSGYEVHHQKLVFFAEDVGSNKGALLGVFIGGFLMA	Combinatorial_1	non-fAD
GALLGVFIGGLIVA	433.667	-6.65765	0.568926	DAEFRHDSGYEVHHQKLVFFAEDVGSNKGALLGVFIGGLIVA	Combinatorial_1	non-fAD
GALLGVFIGGLMVA	20.6667	-5.57969	2.05819	DAEFRHDSGYEVHHQKLVFFAEDVGSNKGALLGVFIGGLMVA	Combinatorial_1	non-fAD
GALLGVFMGGIIMA	18.6667	-5.87044	3.14231	DAEFRHDSGYEVHHQKLVFFAEDVGSNKGALLGVFMGGIIMA	Combinatorial_1	non-fAD
GALLGVFMGGILIA	824.333	-6.50522	0.492424	DAEFRHDSGYEVHHQKLVFFAEDVGSNKGALLGVFMGGILIA	Combinatorial_1	non-fAD
GALLGVFMGGMFFA	112.333	-4.69514	0.585045	DAEFRHDSGYEVHHQKLVFFAEDVGSNKGALLGVFMGGMFFA	Combinatorial_1	non-fAD
GALLGVFMGGVILA	280.667	-6.01724	0.588739	DAEFRHDSGYEVHHQKLVFFAEDVGSNKGALLGVFMGGVILA	Combinatorial_1	non-fAD
GALLGVFMGGVMLA	124	-5.95236	1.35645	DAEFRHDSGYEVHHQKLVFFAEDVGSNKGALLGVFMGGVMLA	Combinatorial_1	non-fAD
GALLGVFMGGVVMA	471	-6.40846	0.532289	DAEFRHDSGYEVHHQKLVFFAEDVGSNKGALLGVFMGGVVMA	Combinatorial_1	non-fAD
GALLGVFMGGLIVA	38.3333	-5.95254	1.21676	DAEFRHDSGYEVHHQKLVFFAEDVGSNKGALLGVFMGGLIVA	Combinatorial_1	non-fAD
GALLGVFVGGIVVA	80.6667	-5.25435	0.799716	DAEFRHDSGYEVHHQKLVFFAEDVGSNKGALLGVFVGGIVVA	Combinatorial_1	non-fAD
GALLGVFVGGILVA	19	-3.87383	1.47877	DAEFRHDSGYEVHHQKLVFFAEDVGSNKGALLGVFVGGILVA	Combinatorial_1	non-fAD
GALLGVFVGGMVVA	51	-6.66632	1.4782	DAEFRHDSGYEVHHQKLVFFAEDVGSNKGALLGVFVGGMVVA	Combinatorial_1	non-fAD
GALLGVFVGGMLIA	92	-6.6388	1.16619	DAEFRHDSGYEVHHQKLVFFAEDVGSNKGALLGVFVGGMLIA	Combinatorial_1	non-fAD
GALLGVFVGGVIMA	58	-6.1047	1.29369	DAEFRHDSGYEVHHQKLVFFAEDVGSNKGALLGVFVGGVIMA	Combinatorial_1	non-fAD
GALLGVFVGGFVIA	278.667	-6.55111	0.618057	DAEFRHDSGYEVHHQKLVFFAEDVGSNKGALLGVFVGGFVIA	Combinatorial_1	non-fAD
GALLGVFVGGMMLA	133.667	-6.60124	0.939946	DAEFRHDSGYEVHHQKLVFFAEDVGSNKGALLGVFVGGMMLA	Combinatorial_1	non-fAD
GALLGVFVGGVIVA	30	-4.59314	1.55411	DAEFRHDSGYEVHHQKLVFFAEDVGSNKGALLGVFVGGVIVA	Combinatorial_1	non-fAD
GALLGVFVGGVVIA	54	-4.56789	1.6875	DAEFRHDSGYEVHHQKLVFFAEDVGSNKGALLGVFVGGVVIA	Combinatorial_1	non-fAD
GALLGVFVGGVFFA	26	-4.88584	1.07466	DAEFRHDSGYEVHHQKLVFFAEDVGSNKGALLGVFVGGVFFA	Combinatorial_1	non-fAD
GALLGVFVGGVLVA	40	-5.55159	2.07939	DAEFRHDSGYEVHHQKLVFFAEDVGSNKGALLGVFVGGVLVA	Combinatorial_1	non-fAD
GALLGVFVGGVVMA	60	-6.15685	1.67818	DAEFRHDSGYEVHHQKLVFFAEDVGSNKGALLGVFVGGVVMA	Combinatorial_1	non-fAD
GALLGVFVGGVFLA	39.6667	-4.99513	1.03544	DAEFRHDSGYEVHHQKLVFFAEDVGSNKGALLGVFVGGVFLA	Combinatorial_1	non-fAD
GALLGVFVGGLLIA	58.6667	-5.91489	1.24293	DAEFRHDSGYEVHHQKLVFFAEDVGSNKGALLGVFVGGLLIA	Combinatorial_1	non-fAD
GALLGVFFGGIIVA	41	-6.43112	2.25522	DAEFRHDSGYEVHHQKLVFFAEDVGSNKGALLGVFFGGIIVA	Combinatorial_1	non-fAD
GALLGVFFGGMFLA	138.667	-6.80024	1.58811	DAEFRHDSGYEVHHQKLVFFAEDVGSNKGALLGVFFGGMFLA	Combinatorial_1	non-fAD
GALLGVFFGGVVMA	67	-4.02591	0.670437	DAEFRHDSGYEVHHQKLVFFAEDVGSNKGALLGVFFGGVVMA	Combinatorial_1	non-fAD
GALLGVFFGGVMVA	64.5	-4.92444	0.979178	DAEFRHDSGYEVHHQKLVFFAEDVGSNKGALLGVFFGGVMVA	Combinatorial_1	non-fAD
GALLGVFFGGLILA	362	-6.70891	0.602773	DAEFRHDSGYEVHHQKLVFFAEDVGSNKGALLGVFFGGLILA	Combinatorial_1	non-fAD
GALLGVFLGGMIMA	535	-6.92273	0.587848	DAEFRHDSGYEVHHQKLVFFAEDVGSNKGALLGVFLGGMIMA	Combinatorial_1	non-fAD
GALLGVFLGGMLIA	32.3333	-6.50864	2.56864	DAEFRHDSGYEVHHQKLVFFAEDVGSNKGALLGVFLGGMLIA	Combinatorial_1	non-fAD
GALLGVFLGGVFVA	533	-6.08257	0.503963	DAEFRHDSGYEVHHQKLVFFAEDVGSNKGALLGVFLGGVFVA	Combinatorial_1	non-fAD
GALLGVFLGGVILA	134.667	-5.96187	0.708759	DAEFRHDSGYEVHHQKLVFFAEDVGSNKGALLGVFLGGVILA	Combinatorial_1	non-fAD
GALLGVFLGGLFMA	594.333	-6.71683	0.535058	DAEFRHDSGYEVHHQKLVFFAEDVGSNKGALLGVFLGGLFMA	Combinatorial_1	non-fAD
GALLGVLIGGVIFA	60	-4.42531	0.697937	DAEFRHDSGYEVHHQKLVFFAEDVGSNKGALLGVLIGGVIFA	Combinatorial_1	non-fAD
GALLGVLIGGVLMA	67.3333	-5.41785	1.1759	DAEFRHDSGYEVHHQKLVFFAEDVGSNKGALLGVLIGGVLMA	Combinatorial_1	non-fAD
GALLGVLIGGLMIA	45.3333	-6.62703	1.88215	DAEFRHDSGYEVHHQKLVFFAEDVGSNKGALLGVLIGGLMIA	Combinatorial_1	non-fAD
GALLGVLIGGLMLA	52.6667	-4.03924	1.15561	DAEFRHDSGYEVHHQKLVFFAEDVGSNKGALLGVLIGGLMLA	Combinatorial_1	non-fAD
GALLGVLIGGLFMA	48.3333	-5.11542	0.743097	DAEFRHDSGYEVHHQKLVFFAEDVGSNKGALLGVLIGGLFMA	Combinatorial_1	non-fAD
GALLGVLMGGIMVA	208.667	-6.72265	0.900424	DAEFRHDSGYEVHHQKLVFFAEDVGSNKGALLGVLMGGIMVA	Combinatorial_1	non-fAD
GALLGVLMGGMMVA	106	-7.41147	2.23425	DAEFRHDSGYEVHHQKLVFFAEDVGSNKGALLGVLMGGMMVA	Combinatorial_1	non-fAD
GALLGVLMGGVFVA	47	-4.85331	0.833575	DAEFRHDSGYEVHHQKLVFFAEDVGSNKGALLGVLMGGVFVA	Combinatorial_1	non-fAD
GALLGVLMGGVLLA	169.333	-6.75046	0.992276	DAEFRHDSGYEVHHQKLVFFAEDVGSNKGALLGVLMGGVLLA	Combinatorial_1	non-fAD
GALLGVLMGGFVVA	85	-6.91837	2.03094	DAEFRHDSGYEVHHQKLVFFAEDVGSNKGALLGVLMGGFVVA	Combinatorial_1	non-fAD
GALLGVLMGGLMMA	120	-8.43093	3.06528	DAEFRHDSGYEVHHQKLVFFAEDVGSNKGALLGVLMGGLMMA	Combinatorial_1	non-fAD
GALLGVLVGGIVIA	646.333	-6.87972	0.563752	DAEFRHDSGYEVHHQKLVFFAEDVGSNKGALLGVLVGGIVIA	Combinatorial_1	non-fAD
GALLGVLVGGMVMA	171	-7.52178	1.22418	DAEFRHDSGYEVHHQKLVFFAEDVGSNKGALLGVLVGGMVMA	Combinatorial_1	non-fAD
GALLGVLVGGMVLA	97.3333	-8.44439	4.27591	DAEFRHDSGYEVHHQKLVFFAEDVGSNKGALLGVLVGGMVLA	Combinatorial_1	non-fAD
GALLGVLVGGMFLA	245.667	-6.45593	1.28491	DAEFRHDSGYEVHHQKLVFFAEDVGSNKGALLGVLVGGMFLA	Combinatorial_1	non-fAD
GALLGVLVGGVMFA	295	-6.64979	0.634286	DAEFRHDSGYEVHHQKLVFFAEDVGSNKGALLGVLVGGVMFA	Combinatorial_1	non-fAD
GALLGVLVGGVVLA	402	-7.16441	0.656649	DAEFRHDSGYEVHHQKLVFFAEDVGSNKGALLGVLVGGVVLA	Combinatorial_1	non-fAD
GALLGVLVGGVVIA	58	-5.53983	1.44869	DAEFRHDSGYEVHHQKLVFFAEDVGSNKGALLGVLVGGVVIA	Combinatorial_1	non-fAD
GALLGVLVGGMMVA	894.333	-6.14014	0.463085	DAEFRHDSGYEVHHQKLVFFAEDVGSNKGALLGVLVGGMMVA	Combinatorial_1	non-fAD
GALLGVLVGGVIFA	47.6667	-5.34199	1.25883	DAEFRHDSGYEVHHQKLVFFAEDVGSNKGALLGVLVGGVIFA	Combinatorial_1	non-fAD
GALLGVLVGGFIVA	62	-5.81093	0.812509	DAEFRHDSGYEVHHQKLVFFAEDVGSNKGALLGVLVGGFIVA	Combinatorial_1	non-fAD
GALLGVLVGGFMVA	64.6667	-6.10191	1.60208	DAEFRHDSGYEVHHQKLVFFAEDVGSNKGALLGVLVGGFMVA	Combinatorial_1	non-fAD
GALLGVLVGGFVVA	545.667	-7.09573	0.629565	DAEFRHDSGYEVHHQKLVFFAEDVGSNKGALLGVLVGGFVVA	Combinatorial_1	non-fAD
GALLGVLVGGFLFA	122.667	-6.6059	1.02701	DAEFRHDSGYEVHHQKLVFFAEDVGSNKGALLGVLVGGFLFA	Combinatorial_1	non-fAD
GALLGVLVGGLMLA	414.667	-6.80238	0.661424	DAEFRHDSGYEVHHQKLVFFAEDVGSNKGALLGVLVGGLMLA	Combinatorial_1	non-fAD
GALLGVLVGGLLFA	103.667	-6.59666	1.59134	DAEFRHDSGYEVHHQKLVFFAEDVGSNKGALLGVLVGGLLFA	Combinatorial_1	non-fAD
GALLGVLFGGILVA	189.333	-6.69718	0.962065	DAEFRHDSGYEVHHQKLVFFAEDVGSNKGALLGVLFGGILVA	Combinatorial_1	non-fAD
GALLGVLFGGMIVA	47	-6.45756	2.57046	DAEFRHDSGYEVHHQKLVFFAEDVGSNKGALLGVLFGGMIVA	Combinatorial_1	non-fAD
GALLGVLFGGMVMA	40	-6.27146	1.66911	DAEFRHDSGYEVHHQKLVFFAEDVGSNKGALLGVLFGGMVMA	Combinatorial_1	non-fAD
GALLGVLFGGMFVA	94.3333	-5.91366	1.90336	DAEFRHDSGYEVHHQKLVFFAEDVGSNKGALLGVLFGGMFVA	Combinatorial_1	non-fAD
GALLGVLFGGFVFA	447.333	-7.24668	0.6763	DAEFRHDSGYEVHHQKLVFFAEDVGSNKGALLGVLFGGFVFA	Combinatorial_1	non-fAD
GALLGVLLGGIIVA	81.3333	-5.803	0.840922	DAEFRHDSGYEVHHQKLVFFAEDVGSNKGALLGVLLGGIIVA	Combinatorial_1	non-fAD
GALLGVLLGGMVMA	523.333	-6.0127	0.490955	DAEFRHDSGYEVHHQKLVFFAEDVGSNKGALLGVLLGGMVMA	Combinatorial_1	non-fAD
GALLGVLLGGMFLA	216.333	-5.9413	0.735147	DAEFRHDSGYEVHHQKLVFFAEDVGSNKGALLGVLLGGMFLA	Combinatorial_1	non-fAD
GALLGVLLGGFVIA	49.5	-5.33033	1.07941	DAEFRHDSGYEVHHQKLVFFAEDVGSNKGALLGVLLGGFVIA	Combinatorial_1	non-fAD
GALLGVLLGGLVLA	526.333	-6.64467	0.554659	DAEFRHDSGYEVHHQKLVFFAEDVGSNKGALLGVLLGGLVLA	Combinatorial_1	non-fAD
GALLGFIIGGMVFA	450	-5.53799	0.510111	DAEFRHDSGYEVHHQKLVFFAEDVGSNKGALLGFIIGGMVFA	Combinatorial_1	non-fAD
GALLGFIIGGLMIA	155	-6.36316	0.780994	DAEFRHDSGYEVHHQKLVFFAEDVGSNKGALLGFIIGGLMIA	Combinatorial_1	non-fAD
GALLGFIIGGLVFA	215.667	-6.54584	0.755071	DAEFRHDSGYEVHHQKLVFFAEDVGSNKGALLGFIIGGLVFA	Combinatorial_1	non-fAD
GALLGFIMGGVMLA	701	-6.31951	0.509118	DAEFRHDSGYEVHHQKLVFFAEDVGSNKGALLGFIMGGVMLA	Combinatorial_1	non-fAD
GALLGFIMGGVVLA	121.333	-6.23647	1.09497	DAEFRHDSGYEVHHQKLVFFAEDVGSNKGALLGFIMGGVVLA	Combinatorial_1	non-fAD
GALLGFIMGGVLVA	296.667	-6.58828	0.755965	DAEFRHDSGYEVHHQKLVFFAEDVGSNKGALLGFIMGGVLVA	Combinatorial_1	non-fAD
GALLGFIMGGLVMA	70.6667	-4.90681	1.02169	DAEFRHDSGYEVHHQKLVFFAEDVGSNKGALLGFIMGGLVMA	Combinatorial_1	non-fAD
GALLGFIMGGLLFA	40	-5.94112	1.3042	DAEFRHDSGYEVHHQKLVFFAEDVGSNKGALLGFIMGGLLFA	Combinatorial_1	non-fAD
GALLGFIVGGIVLA	212.667	-6.1992	0.776908	DAEFRHDSGYEVHHQKLVFFAEDVGSNKGALLGFIVGGIVLA	Combinatorial_1	non-fAD
GALLGFIVGGILIA	376	-6.60869	0.610294	DAEFRHDSGYEVHHQKLVFFAEDVGSNKGALLGFIVGGILIA	Combinatorial_1	non-fAD
GALLGFIVGGVLIA	59	-5.58797	0.994096	DAEFRHDSGYEVHHQKLVFFAEDVGSNKGALLGFIVGGVLIA	Combinatorial_1	non-fAD
GALLGFIVGGVMFA	255	-6.58795	0.68285	DAEFRHDSGYEVHHQKLVFFAEDVGSNKGALLGFIVGGVMFA	Combinatorial_1	non-fAD
GALLGFIVGGVVFA	210.333	-6.07762	0.644396	DAEFRHDSGYEVHHQKLVFFAEDVGSNKGALLGFIVGGVVFA	Combinatorial_1	non-fAD
GALLGFIVGGFMLA	191.333	-6.14099	0.625036	DAEFRHDSGYEVHHQKLVFFAEDVGSNKGALLGFIVGGFMLA	Combinatorial_1	non-fAD
GALLGFIVGGLMFA	124.667	-5.89979	0.754736	DAEFRHDSGYEVHHQKLVFFAEDVGSNKGALLGFIVGGLMFA	Combinatorial_1	non-fAD
GALLGFIVGGLFMA	258.333	-7.28363	0.803422	DAEFRHDSGYEVHHQKLVFFAEDVGSNKGALLGFIVGGLFMA	Combinatorial_1	non-fAD
GALLGFIVGGIIVA	98	-5.97669	0.872546	DAEFRHDSGYEVHHQKLVFFAEDVGSNKGALLGFIVGGIIVA	Combinatorial_1	non-fAD
GALLGFIVGGILLA	133.667	-5.83253	0.677889	DAEFRHDSGYEVHHQKLVFFAEDVGSNKGALLGFIVGGILLA	Combinatorial_1	non-fAD
GALLGFIVGGMVMA	938.333	-7.19892	0.571653	DAEFRHDSGYEVHHQKLVFFAEDVGSNKGALLGFIVGGMVMA	Combinatorial_1	non-fAD
GALLGFIVGGMFIA	381	-4.94124	0.535038	DAEFRHDSGYEVHHQKLVFFAEDVGSNKGALLGFIVGGMFIA	Combinatorial_1	non-fAD
GALLGFIVGGVVIA	178.667	-6.39884	0.92921	DAEFRHDSGYEVHHQKLVFFAEDVGSNKGALLGFIVGGVVIA	Combinatorial_1	non-fAD
GALLGFIVGGVFVA	165	-5.76795	0.684288	DAEFRHDSGYEVHHQKLVFFAEDVGSNKGALLGFIVGGVFVA	Combinatorial_1	non-fAD
GALLGFIVGGFVVA	92.3333	-5.60089	0.937647	DAEFRHDSGYEVHHQKLVFFAEDVGSNKGALLGFIVGGFVVA	Combinatorial_1	non-fAD
GALLGFIVGGLFFA	527.667	-6.60995	0.535735	DAEFRHDSGYEVHHQKLVFFAEDVGSNKGALLGFIVGGLFFA	Combinatorial_1	non-fAD
GALLGFIFGGVMFA	243.333	-6.09087	0.731833	DAEFRHDSGYEVHHQKLVFFAEDVGSNKGALLGFIFGGVMFA	Combinatorial_1	non-fAD
GALLGFIFGGVFFA	104.5	-6.43112	1.59443	DAEFRHDSGYEVHHQKLVFFAEDVGSNKGALLGFIFGGVFFA	Combinatorial_1	non-fAD
GALLGFIFGGFVLA	173.667	-6.37678	0.703266	DAEFRHDSGYEVHHQKLVFFAEDVGSNKGALLGFIFGGFVLA	Combinatorial_1	non-fAD
GALLGFIFGGFFMA	49	-7.63847	3.07438	DAEFRHDSGYEVHHQKLVFFAEDVGSNKGALLGFIFGGFFMA	Combinatorial_1	non-fAD
GALLGFILGGIFMA	39.5	-5.21658	1.71873	DAEFRHDSGYEVHHQKLVFFAEDVGSNKGALLGFILGGIFMA	Combinatorial_1	non-fAD
GALLGFILGGMIMA	197	-5.53496	0.721191	DAEFRHDSGYEVHHQKLVFFAEDVGSNKGALLGFILGGMIMA	Combinatorial_1	non-fAD
GALLGFILGGVVIA	85.3333	-5.38133	0.72309	DAEFRHDSGYEVHHQKLVFFAEDVGSNKGALLGFILGGVVIA	Combinatorial_1	non-fAD
GALLGFILGGVIMA	433	-6.01345	0.516803	DAEFRHDSGYEVHHQKLVFFAEDVGSNKGALLGFILGGVIMA	Combinatorial_1	non-fAD
GALLGFILGGVMVA	181	-6.67564	0.87855	DAEFRHDSGYEVHHQKLVFFAEDVGSNKGALLGFILGGVMVA	Combinatorial_1	non-fAD
GALLGFILGGFVMA	125.333	-5.85824	0.685905	DAEFRHDSGYEVHHQKLVFFAEDVGSNKGALLGFILGGFVMA	Combinatorial_1	non-fAD
GALLGFMIGGVLIA	214.333	-5.65246	0.579101	DAEFRHDSGYEVHHQKLVFFAEDVGSNKGALLGFMIGGVLIA	Combinatorial_1	non-fAD
GALLGFMIGGVIIA	99.3333	-7.00389	1.24981	DAEFRHDSGYEVHHQKLVFFAEDVGSNKGALLGFMIGGVIIA	Combinatorial_1	non-fAD
GALLGFMIGGFMVA	308	-5.73487	0.596019	DAEFRHDSGYEVHHQKLVFFAEDVGSNKGALLGFMIGGFMVA	Combinatorial_1	non-fAD
GALLGFMIGGLLFA	25	-6.03438	1.58475	DAEFRHDSGYEVHHQKLVFFAEDVGSNKGALLGFMIGGLLFA	Combinatorial_1	non-fAD
GALLGFMMGGMMMA	376	-6.68037	0.594806	DAEFRHDSGYEVHHQKLVFFAEDVGSNKGALLGFMMGGMMMA	Combinatorial_1	non-fAD
GALLGFMMGGVFIA	198.333	-6.07287	0.609929	DAEFRHDSGYEVHHQKLVFFAEDVGSNKGALLGFMMGGVFIA	Combinatorial_1	non-fAD
GALLGFMMGGVLFA	229.667	-6.55685	0.687676	DAEFRHDSGYEVHHQKLVFFAEDVGSNKGALLGFMMGGVLFA	Combinatorial_1	non-fAD
GALLGFMMGGLMFA	137.667	-5.66362	0.800311	DAEFRHDSGYEVHHQKLVFFAEDVGSNKGALLGFMMGGLMFA	Combinatorial_1	non-fAD
GALLGFMMGGLVLA	85.6667	-6.08384	1.24004	DAEFRHDSGYEVHHQKLVFFAEDVGSNKGALLGFMMGGLVLA	Combinatorial_1	non-fAD
GALLGFMVGGIVMA	165.333	-8.07099	2.22752	DAEFRHDSGYEVHHQKLVFFAEDVGSNKGALLGFMVGGIVMA	Combinatorial_1	non-fAD
GALLGFMVGGIVVA	441	-6.7139	0.575531	DAEFRHDSGYEVHHQKLVFFAEDVGSNKGALLGFMVGGIVVA	Combinatorial_1	non-fAD
GALLGFMVGGVFFA	55	-5.70455	1.91252	DAEFRHDSGYEVHHQKLVFFAEDVGSNKGALLGFMVGGVFFA	Combinatorial_1	non-fAD
GALLGFMVGGVLLA	94	-5.06886	0.883815	DAEFRHDSGYEVHHQKLVFFAEDVGSNKGALLGFMVGGVLLA	Combinatorial_1	non-fAD
GALLGFMVGGVVFA	47	-4.55007	1.4452	DAEFRHDSGYEVHHQKLVFFAEDVGSNKGALLGFMVGGVVFA	Combinatorial_1	non-fAD
GALLGFMVGGLVVA	53.6667	-5.86516	1.1502	DAEFRHDSGYEVHHQKLVFFAEDVGSNKGALLGFMVGGLVVA	Combinatorial_1	non-fAD
GALLGFMVGGLVFA	59.3333	-5.62178	1.30174	DAEFRHDSGYEVHHQKLVFFAEDVGSNKGALLGFMVGGLVFA	Combinatorial_1	non-fAD
GALLGFMVGGIVLA	18	-3.75156	1.15825	DAEFRHDSGYEVHHQKLVFFAEDVGSNKGALLGFMVGGIVLA	Combinatorial_1	non-fAD
GALLGFMVGGMVVA	103	-4.64782	0.599945	DAEFRHDSGYEVHHQKLVFFAEDVGSNKGALLGFMVGGMVVA	Combinatorial_1	non-fAD
GALLGFMVGGVVVA	85.3333	-5.45669	1.07004	DAEFRHDSGYEVHHQKLVFFAEDVGSNKGALLGFMVGGVVVA	Combinatorial_1	non-fAD
GALLGFMVGGFLMA	161.333	-5.98186	0.674451	DAEFRHDSGYEVHHQKLVFFAEDVGSNKGALLGFMVGGFLMA	Combinatorial_1	non-fAD
GALLGFMVGGLMLA	631.333	-6.91809	0.551637	DAEFRHDSGYEVHHQKLVFFAEDVGSNKGALLGFMVGGLMLA	Combinatorial_1	non-fAD
GALLGFMVGGLLFA	41	-4.6634	1.19262	DAEFRHDSGYEVHHQKLVFFAEDVGSNKGALLGFMVGGLLFA	Combinatorial_1	non-fAD
GALLGFMFGGMVVA	81.3333	-5.13093	0.783226	DAEFRHDSGYEVHHQKLVFFAEDVGSNKGALLGFMFGGMVVA	Combinatorial_1	non-fAD
GALLGFMFGGVFLA	78	-5.59839	0.998552	DAEFRHDSGYEVHHQKLVFFAEDVGSNKGALLGFMFGGVFLA	Combinatorial_1	non-fAD
GALLGFMFGGVLFA	134	-7.66555	4.2885	DAEFRHDSGYEVHHQKLVFFAEDVGSNKGALLGFMFGGVLFA	Combinatorial_1	non-fAD
GALLGFMFGGFMLA	61.6667	-6.43587	2.23756	DAEFRHDSGYEVHHQKLVFFAEDVGSNKGALLGFMFGGFMLA	Combinatorial_1	non-fAD
GALLGFMFGGLVMA	181.667	-6.76019	0.908919	DAEFRHDSGYEVHHQKLVFFAEDVGSNKGALLGFMFGGLVMA	Combinatorial_1	non-fAD
GALLGFMFGGLVFA	44.3333	-6.16014	1.7745	DAEFRHDSGYEVHHQKLVFFAEDVGSNKGALLGFMFGGLVFA	Combinatorial_1	non-fAD
GALLGFMLGGIIMA	100.667	-5.71801	0.839612	DAEFRHDSGYEVHHQKLVFFAEDVGSNKGALLGFMLGGIIMA	Combinatorial_1	non-fAD
GALLGFMLGGMFMA	35	-4.19942	1.37477	DAEFRHDSGYEVHHQKLVFFAEDVGSNKGALLGFMLGGMFMA	Combinatorial_1	non-fAD
GALLGFMLGGVMVA	69.6667	-6.56497	1.48162	DAEFRHDSGYEVHHQKLVFFAEDVGSNKGALLGFMLGGVMVA	Combinatorial_1	non-fAD
GALLGFMLGGVVVA	102.333	-5.59978	0.993491	DAEFRHDSGYEVHHQKLVFFAEDVGSNKGALLGFMLGGVVVA	Combinatorial_1	non-fAD
GALLGFMLGGVVLA	63	-5.69747	1.19332	DAEFRHDSGYEVHHQKLVFFAEDVGSNKGALLGFMLGGVVLA	Combinatorial_1	non-fAD
GALLGFMLGGVFVA	403	-6.62306	0.688597	DAEFRHDSGYEVHHQKLVFFAEDVGSNKGALLGFMLGGVFVA	Combinatorial_1	non-fAD
GALLGFMLGGVLVA	151.667	-6.51917	0.769397	DAEFRHDSGYEVHHQKLVFFAEDVGSNKGALLGFMLGGVLVA	Combinatorial_1	non-fAD
GALLGFMLGGVLFA	90.6667	-6.90881	1.32933	DAEFRHDSGYEVHHQKLVFFAEDVGSNKGALLGFMLGGVLFA	Combinatorial_1	non-fAD
GALLGFMLGGFVVA	154.667	-5.52519	0.583029	DAEFRHDSGYEVHHQKLVFFAEDVGSNKGALLGFMLGGFVVA	Combinatorial_1	non-fAD
GALLGFMLGGLMMA	277.667	-7.18503	0.97267	DAEFRHDSGYEVHHQKLVFFAEDVGSNKGALLGFMLGGLMMA	Combinatorial_1	non-fAD
GALLGFMLGGLMLA	213.667	-5.53182	0.583165	DAEFRHDSGYEVHHQKLVFFAEDVGSNKGALLGFMLGGLMLA	Combinatorial_1	non-fAD
GALLGFMLGGLVFA	113.333	-5.72452	0.916275	DAEFRHDSGYEVHHQKLVFFAEDVGSNKGALLGFMLGGLVFA	Combinatorial_1	non-fAD
GALLGFVIGGIFIA	172.333	-6.08456	0.787259	DAEFRHDSGYEVHHQKLVFFAEDVGSNKGALLGFVIGGIFIA	Combinatorial_1	non-fAD
GALLGFVIGGMFIA	241.333	-6.55015	0.664277	DAEFRHDSGYEVHHQKLVFFAEDVGSNKGALLGFVIGGMFIA	Combinatorial_1	non-fAD
GALLGFVIGGVVFA	32.6667	-4.58336	0.801165	DAEFRHDSGYEVHHQKLVFFAEDVGSNKGALLGFVIGGVVFA	Combinatorial_1	non-fAD
GALLGFVIGGVLFA	193.667	-6.51867	0.68607	DAEFRHDSGYEVHHQKLVFFAEDVGSNKGALLGFVIGGVLFA	Combinatorial_1	non-fAD
GALLGFVIGGLLMA	191.333	-6.30784	0.831906	DAEFRHDSGYEVHHQKLVFFAEDVGSNKGALLGFVIGGLLMA	Combinatorial_1	non-fAD
GALLGFVMGGIVVA	125	-6.03449	0.744002	DAEFRHDSGYEVHHQKLVFFAEDVGSNKGALLGFVMGGIVVA	Combinatorial_1	non-fAD
GALLGFVMGGIVLA	619.667	-5.74004	0.491742	DAEFRHDSGYEVHHQKLVFFAEDVGSNKGALLGFVMGGIVLA	Combinatorial_1	non-fAD
GALLGFVMGGIFLA	99	-6.65011	1.13173	DAEFRHDSGYEVHHQKLVFFAEDVGSNKGALLGFVMGGIFLA	Combinatorial_1	non-fAD
GALLGFVMGGMVMA	178.667	-7.00874	0.992829	DAEFRHDSGYEVHHQKLVFFAEDVGSNKGALLGFVMGGMVMA	Combinatorial_1	non-fAD
GALLGFVMGGVIVA	75.6667	-5.83168	1.00402	DAEFRHDSGYEVHHQKLVFFAEDVGSNKGALLGFVMGGVIVA	Combinatorial_1	non-fAD
GALLGFVMGGVVVA	301.333	-6.72184	0.682533	DAEFRHDSGYEVHHQKLVFFAEDVGSNKGALLGFVMGGVVVA	Combinatorial_1	non-fAD
GALLGFVMGGVLLA	133.667	-6.79925	1.08342	DAEFRHDSGYEVHHQKLVFFAEDVGSNKGALLGFVMGGVLLA	Combinatorial_1	non-fAD
GALLGFVMGGFMVA	241.333	-5.44069	0.543062	DAEFRHDSGYEVHHQKLVFFAEDVGSNKGALLGFVMGGFMVA	Combinatorial_1	non-fAD
GALLGFVMGGLIFA	372.667	-6.77241	0.61454	DAEFRHDSGYEVHHQKLVFFAEDVGSNKGALLGFVMGGLIFA	Combinatorial_1	non-fAD
GALLGFVMGGLMLA	57.6667	-5.75637	1.05539	DAEFRHDSGYEVHHQKLVFFAEDVGSNKGALLGFVMGGLMLA	Combinatorial_1	non-fAD
GALLGFVVGGIMVA	68.6667	-6.62619	1.40414	DAEFRHDSGYEVHHQKLVFFAEDVGSNKGALLGFVVGGIMVA	Combinatorial_1	non-fAD
GALLGFVVGGVVMA	764	-6.51706	0.494242	DAEFRHDSGYEVHHQKLVFFAEDVGSNKGALLGFVVGGVVMA	Combinatorial_1	non-fAD
GALLGFVVGGVFIA	333	-7.42965	0.788218	DAEFRHDSGYEVHHQKLVFFAEDVGSNKGALLGFVVGGVFIA	Combinatorial_1	non-fAD
GALLGFVVGGVLVA	43	-4.90078	1.23047	DAEFRHDSGYEVHHQKLVFFAEDVGSNKGALLGFVVGGVLVA	Combinatorial_1	non-fAD
GALLGFVVGGLMMA	273.667	-5.87675	0.570561	DAEFRHDSGYEVHHQKLVFFAEDVGSNKGALLGFVVGGLMMA	Combinatorial_1	non-fAD
GALLGFVVGGLLLA	70.6667	-5.89919	0.947998	DAEFRHDSGYEVHHQKLVFFAEDVGSNKGALLGFVVGGLLLA	Combinatorial_1	non-fAD
GALLGFVVGGMMLA	289.667	-6.16624	0.668001	DAEFRHDSGYEVHHQKLVFFAEDVGSNKGALLGFVVGGMMLA	Combinatorial_1	non-fAD
GALLGFVVGGMVVA	76.3333	-6.84307	2.03237	DAEFRHDSGYEVHHQKLVFFAEDVGSNKGALLGFVVGGMVVA	Combinatorial_1	non-fAD
GALLGFVVGGFVVA	78	-6.06842	1.00658	DAEFRHDSGYEVHHQKLVFFAEDVGSNKGALLGFVVGGFVVA	Combinatorial_1	non-fAD
GALLGFVVGGFLMA	179.667	-7.82493	2.16898	DAEFRHDSGYEVHHQKLVFFAEDVGSNKGALLGFVVGGFLMA	Combinatorial_1	non-fAD
GALLGFVFGGMVVA	67	-5.11467	0.79084	DAEFRHDSGYEVHHQKLVFFAEDVGSNKGALLGFVFGGMVVA	Combinatorial_1	non-fAD
GALLGFVFGGVVVA	189.333	-7.03726	0.811147	DAEFRHDSGYEVHHQKLVFFAEDVGSNKGALLGFVFGGVVVA	Combinatorial_1	non-fAD
GALLGFVFGGVFVA	111.667	-6.58894	1.59147	DAEFRHDSGYEVHHQKLVFFAEDVGSNKGALLGFVFGGVFVA	Combinatorial_1	non-fAD
GALLGFVFGGFFFA	256.333	-6.81045	0.690405	DAEFRHDSGYEVHHQKLVFFAEDVGSNKGALLGFVFGGFFFA	Combinatorial_1	non-fAD
GALLGFVLGGVVIA	263	-7.07824	0.726793	DAEFRHDSGYEVHHQKLVFFAEDVGSNKGALLGFVLGGVVIA	Combinatorial_1	non-fAD
GALLGFVLGGVLIA	37	-5.59746	1.91789	DAEFRHDSGYEVHHQKLVFFAEDVGSNKGALLGFVLGGVLIA	Combinatorial_1	non-fAD
GALLGFVLGGVMVA	127	-5.95489	0.726677	DAEFRHDSGYEVHHQKLVFFAEDVGSNKGALLGFVLGGVMVA	Combinatorial_1	non-fAD
GALLGFVLGGVLLA	171.333	-6.70005	1.34372	DAEFRHDSGYEVHHQKLVFFAEDVGSNKGALLGFVLGGVLLA	Combinatorial_1	non-fAD
GALLGFVLGGFMVA	50.6667	-5.15583	1.9461	DAEFRHDSGYEVHHQKLVFFAEDVGSNKGALLGFVLGGFMVA	Combinatorial_1	non-fAD
GALLGFVLGGFVMA	209.333	-6.45434	0.827288	DAEFRHDSGYEVHHQKLVFFAEDVGSNKGALLGFVLGGFVMA	Combinatorial_1	non-fAD
GALLGFVIGGIMFA	79	-5.48616	1.2056	DAEFRHDSGYEVHHQKLVFFAEDVGSNKGALLGFVIGGIMFA	Combinatorial_1	non-fAD
GALLGFVIGGVVLA	280	-6.42678	0.647124	DAEFRHDSGYEVHHQKLVFFAEDVGSNKGALLGFVIGGVVLA	Combinatorial_1	non-fAD
GALLGFVIGGVLVA	177.667	-4.90643	0.533137	DAEFRHDSGYEVHHQKLVFFAEDVGSNKGALLGFVIGGVLVA	Combinatorial_1	non-fAD
GALLGFVIGGVIFA	124.333	-7.66019	2.02094	DAEFRHDSGYEVHHQKLVFFAEDVGSNKGALLGFVIGGVIFA	Combinatorial_1	non-fAD
GALLGFVMGGVMVA	214.667	-6.28108	1.19481	DAEFRHDSGYEVHHQKLVFFAEDVGSNKGALLGFVMGGVMVA	Combinatorial_1	non-fAD
GALLGFVMGGVLFA	102.333	-6.93922	0.985154	DAEFRHDSGYEVHHQKLVFFAEDVGSNKGALLGFVMGGVLFA	Combinatorial_1	non-fAD
GALLGFVMGGLMIA	250.333	-6.98372	0.914019	DAEFRHDSGYEVHHQKLVFFAEDVGSNKGALLGFVMGGLMIA	Combinatorial_1	non-fAD
GALLGFVMGGLVIA	506	-6.84704	0.579929	DAEFRHDSGYEVHHQKLVFFAEDVGSNKGALLGFVMGGLVIA	Combinatorial_1	non-fAD
GALLGFVVGGIIMA	269	-6.33494	0.760648	DAEFRHDSGYEVHHQKLVFFAEDVGSNKGALLGFVVGGIIMA	Combinatorial_1	non-fAD
GALLGFVVGGMMFA	568.667	-5.70829	0.47968	DAEFRHDSGYEVHHQKLVFFAEDVGSNKGALLGFVVGGMMFA	Combinatorial_1	non-fAD
GALLGFVVGGFIVA	372.333	-6.89187	0.631097	DAEFRHDSGYEVHHQKLVFFAEDVGSNKGALLGFVVGGFIVA	Combinatorial_1	non-fAD
GALLGFVVGGFFIA	228.667	-6.06785	0.604073	DAEFRHDSGYEVHHQKLVFFAEDVGSNKGALLGFVVGGFFIA	Combinatorial_1	non-fAD
GALLGFVVGGIMIA	155.667	-5.99669	0.73575	DAEFRHDSGYEVHHQKLVFFAEDVGSNKGALLGFVVGGIMIA	Combinatorial_1	non-fAD
GALLGFVVGGIVFA	482.333	-6.76805	0.694946	DAEFRHDSGYEVHHQKLVFFAEDVGSNKGALLGFVVGGIVFA	Combinatorial_1	non-fAD
GALLGFVVGGMIFA	134.667	-6.49232	0.96983	DAEFRHDSGYEVHHQKLVFFAEDVGSNKGALLGFVVGGMIFA	Combinatorial_1	non-fAD
GALLGFVVGGVVLA	299	-6.84925	0.902588	DAEFRHDSGYEVHHQKLVFFAEDVGSNKGALLGFVVGGVVLA	Combinatorial_1	non-fAD
GALLGFVVGGVFVA	350.333	-6.16203	0.690083	DAEFRHDSGYEVHHQKLVFFAEDVGSNKGALLGFVVGGVFVA	Combinatorial_1	non-fAD
GALLGFVVGGVFLA	72.6667	-6.6634	1.33923	DAEFRHDSGYEVHHQKLVFFAEDVGSNKGALLGFVVGGVFLA	Combinatorial_1	non-fAD
GALLGFVVGGFVLA	58	-7.08262	3.08586	DAEFRHDSGYEVHHQKLVFFAEDVGSNKGALLGFVVGGFVLA	Combinatorial_1	non-fAD
GALLGFVVGGLVVA	162.333	-5.6425	0.720898	DAEFRHDSGYEVHHQKLVFFAEDVGSNKGALLGFVVGGLVVA	Combinatorial_1	non-fAD
GALLGFVFGGMMIA	225	-6.72313	0.696161	DAEFRHDSGYEVHHQKLVFFAEDVGSNKGALLGFVFGGMMIA	Combinatorial_1	non-fAD
GALLGFVFGGMMMA	462.333	-5.32146	0.58634	DAEFRHDSGYEVHHQKLVFFAEDVGSNKGALLGFVFGGMMMA	Combinatorial_1	non-fAD
GALLGFVFGGMFVA	307	-7.08047	0.737494	DAEFRHDSGYEVHHQKLVFFAEDVGSNKGALLGFVFGGMFVA	Combinatorial_1	non-fAD
GALLGFVFGGVMVA	159.667	-6.19469	0.714755	DAEFRHDSGYEVHHQKLVFFAEDVGSNKGALLGFVFGGVMVA	Combinatorial_1	non-fAD
GALLGFVFGGVVLA	232.667	-4.47542	0.51056	DAEFRHDSGYEVHHQKLVFFAEDVGSNKGALLGFVFGGVVLA	Combinatorial_1	non-fAD
GALLGFVFGGVLFA	140.667	-7.66856	1.46222	DAEFRHDSGYEVHHQKLVFFAEDVGSNKGALLGFVFGGVLFA	Combinatorial_1	non-fAD
GALLGFVFGGFFVA	23.6667	-7.05992	3.08646	DAEFRHDSGYEVHHQKLVFFAEDVGSNKGALLGFVFGGFFVA	Combinatorial_1	non-fAD
GALLGFVFGGLIIA	128	-4.09744	0.719262	DAEFRHDSGYEVHHQKLVFFAEDVGSNKGALLGFVFGGLIIA	Combinatorial_1	non-fAD
GALLGFVFGGLVIA	135.667	-5.97865	0.696582	DAEFRHDSGYEVHHQKLVFFAEDVGSNKGALLGFVFGGLVIA	Combinatorial_1	non-fAD
GALLGFVLGGIIIA	524.333	-6.21508	0.51345	DAEFRHDSGYEVHHQKLVFFAEDVGSNKGALLGFVLGGIIIA	Combinatorial_1	non-fAD
GALLGFVLGGIIVA	57	-6.36013	1.76909	DAEFRHDSGYEVHHQKLVFFAEDVGSNKGALLGFVLGGIIVA	Combinatorial_1	non-fAD
GALLGFVLGGIMMA	38.5	-6.28926	1.66779	DAEFRHDSGYEVHHQKLVFFAEDVGSNKGALLGFVLGGIMMA	Combinatorial_1	non-fAD
GALLGFVLGGIFVA	307.333	-7.14294	0.724628	DAEFRHDSGYEVHHQKLVFFAEDVGSNKGALLGFVLGGIFVA	Combinatorial_1	non-fAD
GALLGFVLGGILFA	30.6667	-4.9934	1.11097	DAEFRHDSGYEVHHQKLVFFAEDVGSNKGALLGFVLGGILFA	Combinatorial_1	non-fAD
GALLGFFIGGIFVA	24.5	-6.77426	3.09511	DAEFRHDSGYEVHHQKLVFFAEDVGSNKGALLGFFIGGIFVA	Combinatorial_1	non-fAD
GALLGFFIGGFMLA	135	-6.91605	1.58651	DAEFRHDSGYEVHHQKLVFFAEDVGSNKGALLGFFIGGFMLA	Combinatorial_1	non-fAD
GALLGFFIGGFVFA	97.3333	-6.48795	1.18803	DAEFRHDSGYEVHHQKLVFFAEDVGSNKGALLGFFIGGFVFA	Combinatorial_1	non-fAD
GALLGFFIGGLILA	177.667	-6.59332	0.754669	DAEFRHDSGYEVHHQKLVFFAEDVGSNKGALLGFFIGGLILA	Combinatorial_1	non-fAD
GALLGFFMGGIMVA	107.667	-5.26412	0.777324	DAEFRHDSGYEVHHQKLVFFAEDVGSNKGALLGFFMGGIMVA	Combinatorial_1	non-fAD
GALLGFFMGGILIA	641.333	-7.11504	0.580294	DAEFRHDSGYEVHHQKLVFFAEDVGSNKGALLGFFMGGILIA	Combinatorial_1	non-fAD
GALLGFFMGGMIMA	193.333	-5.37526	0.739939	DAEFRHDSGYEVHHQKLVFFAEDVGSNKGALLGFFMGGMIMA	Combinatorial_1	non-fAD
GALLGFFMGGVVFA	117	-6.43186	0.800446	DAEFRHDSGYEVHHQKLVFFAEDVGSNKGALLGFFMGGVVFA	Combinatorial_1	non-fAD
GALLGFFMGGLMVA	276.667	-8.21687	1.33955	DAEFRHDSGYEVHHQKLVFFAEDVGSNKGALLGFFMGGLMVA	Combinatorial_1	non-fAD
GALLGFFMGGLVVA	92.6667	-5.31439	0.852182	DAEFRHDSGYEVHHQKLVFFAEDVGSNKGALLGFFMGGLVVA	Combinatorial_1	non-fAD
GALLGFFVGGILLA	38.6667	-4.61435	0.765998	DAEFRHDSGYEVHHQKLVFFAEDVGSNKGALLGFFVGGILLA	Combinatorial_1	non-fAD
GALLGFFVGGMLVA	180.333	-6.9031	1.24992	DAEFRHDSGYEVHHQKLVFFAEDVGSNKGALLGFFVGGMLVA	Combinatorial_1	non-fAD
GALLGFFVGGVIVA	934.667	-6.54287	0.482279	DAEFRHDSGYEVHHQKLVFFAEDVGSNKGALLGFFVGGVIVA	Combinatorial_1	non-fAD
GALLGFFVGGFVLA	37.3333	-4.24483	0.894099	DAEFRHDSGYEVHHQKLVFFAEDVGSNKGALLGFFVGGFVLA	Combinatorial_1	non-fAD
GALLGFFVGGIVFA	236	-6.63059	0.697258	DAEFRHDSGYEVHHQKLVFFAEDVGSNKGALLGFFVGGIVFA	Combinatorial_1	non-fAD
GALLGFFVGGIFMA	787.333	-7.04	0.536809	DAEFRHDSGYEVHHQKLVFFAEDVGSNKGALLGFFVGGIFMA	Combinatorial_1	non-fAD
GALLGFFVGGILIA	466.333	-6.6586	0.707422	DAEFRHDSGYEVHHQKLVFFAEDVGSNKGALLGFFVGGILIA	Combinatorial_1	non-fAD
GALLGFFVGGMIVA	25	-5.84422	1.43919	DAEFRHDSGYEVHHQKLVFFAEDVGSNKGALLGFFVGGMIVA	Combinatorial_1	non-fAD
GALLGFFVGGVLMA	83	-5.96978	1.35605	DAEFRHDSGYEVHHQKLVFFAEDVGSNKGALLGFFVGGVLMA	Combinatorial_1	non-fAD
GALLGFFVGGVVMA	133	-7.82986	1.53916	DAEFRHDSGYEVHHQKLVFFAEDVGSNKGALLGFFVGGVVMA	Combinatorial_1	non-fAD
GALLGFFVGGVLVA	458.333	-6.73527	0.592416	DAEFRHDSGYEVHHQKLVFFAEDVGSNKGALLGFFVGGVLVA	Combinatorial_1	non-fAD
GALLGFFVGGFMMA	231.667	-4.92941	0.537594	DAEFRHDSGYEVHHQKLVFFAEDVGSNKGALLGFFVGGFMMA	Combinatorial_1	non-fAD
GALLGFFFGGIVVA	18.6667	-5.7545	2.60584	DAEFRHDSGYEVHHQKLVFFAEDVGSNKGALLGFFFGGIVVA	Combinatorial_1	non-fAD
GALLGFFFGGMIMA	333.667	-6.71673	0.638338	DAEFRHDSGYEVHHQKLVFFAEDVGSNKGALLGFFFGGMIMA	Combinatorial_1	non-fAD
GALLGFFFGGMLVA	223.333	-5.58507	0.533486	DAEFRHDSGYEVHHQKLVFFAEDVGSNKGALLGFFFGGMLVA	Combinatorial_1	non-fAD
GALLGFFFGGVFVA	125.333	-7.19748	1.10088	DAEFRHDSGYEVHHQKLVFFAEDVGSNKGALLGFFFGGVFVA	Combinatorial_1	non-fAD
GALLGFFFGGVILA	730.667	-6.69466	0.515245	DAEFRHDSGYEVHHQKLVFFAEDVGSNKGALLGFFFGGVILA	Combinatorial_1	non-fAD
GALLGFFFGGFIVA	223.333	-6.04251	0.590778	DAEFRHDSGYEVHHQKLVFFAEDVGSNKGALLGFFFGGFIVA	Combinatorial_1	non-fAD
GALLGFFLGGVMLA	95.3333	-7.21901	1.64888	DAEFRHDSGYEVHHQKLVFFAEDVGSNKGALLGFFLGGVMLA	Combinatorial_1	non-fAD
GALLGFFLGGFIVA	480.667	-5.87192	0.491211	DAEFRHDSGYEVHHQKLVFFAEDVGSNKGALLGFFLGGFIVA	Combinatorial_1	non-fAD
GALLGFFLGGLFIA	188.667	-7.25132	0.894552	DAEFRHDSGYEVHHQKLVFFAEDVGSNKGALLGFFLGGLFIA	Combinatorial_1	non-fAD
GALLGFLIGGMLIA	419	-6.40278	0.552456	DAEFRHDSGYEVHHQKLVFFAEDVGSNKGALLGFLIGGMLIA	Combinatorial_1	non-fAD
GALLGFLIGGVVVA	475.667	-6.26814	0.555669	DAEFRHDSGYEVHHQKLVFFAEDVGSNKGALLGFLIGGVVVA	Combinatorial_1	non-fAD
GALLGFLIGGVMIA	979.667	-6.79118	0.522234	DAEFRHDSGYEVHHQKLVFFAEDVGSNKGALLGFLIGGVMIA	Combinatorial_1	non-fAD
GALLGFLIGGVLFA	46	-5.6973	1.37178	DAEFRHDSGYEVHHQKLVFFAEDVGSNKGALLGFLIGGVLFA	Combinatorial_1	non-fAD
GALLGFLIGGFMVA	95.3333	-4.68549	0.76696	DAEFRHDSGYEVHHQKLVFFAEDVGSNKGALLGFLIGGFMVA	Combinatorial_1	non-fAD
GALLGFLIGGLMLA	58.6667	-5.66076	0.783969	DAEFRHDSGYEVHHQKLVFFAEDVGSNKGALLGFLIGGLMLA	Combinatorial_1	non-fAD
GALLGFLMGGIMIA	201.333	-4.7916	0.596333	DAEFRHDSGYEVHHQKLVFFAEDVGSNKGALLGFLMGGIMIA	Combinatorial_1	non-fAD
GALLGFLMGGIMLA	468	-6.77141	0.570974	DAEFRHDSGYEVHHQKLVFFAEDVGSNKGALLGFLMGGIMLA	Combinatorial_1	non-fAD
GALLGFLMGGMMLA	117.667	-6.07482	0.6968	DAEFRHDSGYEVHHQKLVFFAEDVGSNKGALLGFLMGGMMLA	Combinatorial_1	non-fAD
GALLGFLMGGVFFA	78	-5.64221	1.30117	DAEFRHDSGYEVHHQKLVFFAEDVGSNKGALLGFLMGGVFFA	Combinatorial_1	non-fAD
GALLGFLMGGVVIA	239.667	-6.24171	0.731199	DAEFRHDSGYEVHHQKLVFFAEDVGSNKGALLGFLMGGVVIA	Combinatorial_1	non-fAD
GALLGFLMGGVLMA	528.667	-6.60912	0.547385	DAEFRHDSGYEVHHQKLVFFAEDVGSNKGALLGFLMGGVLMA	Combinatorial_1	non-fAD
GALLGFLVGGIIIA	144.333	-5.78951	0.819236	DAEFRHDSGYEVHHQKLVFFAEDVGSNKGALLGFLVGGIIIA	Combinatorial_1	non-fAD
GALLGFLVGGIFMA	273.667	-6.26618	0.612788	DAEFRHDSGYEVHHQKLVFFAEDVGSNKGALLGFLVGGIFMA	Combinatorial_1	non-fAD
GALLGFLVGGIFVA	55.3333	-6.22626	1.89243	DAEFRHDSGYEVHHQKLVFFAEDVGSNKGALLGFLVGGIFVA	Combinatorial_1	non-fAD
GALLGFLVGGVVMA	501.667	-5.68182	0.477227	DAEFRHDSGYEVHHQKLVFFAEDVGSNKGALLGFLVGGVVMA	Combinatorial_1	non-fAD
GALLGFLVGGVIMA	335	-6.36003	0.710126	DAEFRHDSGYEVHHQKLVFFAEDVGSNKGALLGFLVGGVIMA	Combinatorial_1	non-fAD
GALLGFLVGGVVIA	100	-6.29004	0.800885	DAEFRHDSGYEVHHQKLVFFAEDVGSNKGALLGFLVGGVVIA	Combinatorial_1	non-fAD
GALLGFLVGGVFIA	31.5	-5.55875	1.22834	DAEFRHDSGYEVHHQKLVFFAEDVGSNKGALLGFLVGGVFIA	Combinatorial_1	non-fAD
GALLGFLVGGILMA	302	-6.65974	0.790355	DAEFRHDSGYEVHHQKLVFFAEDVGSNKGALLGFLVGGILMA	Combinatorial_1	non-fAD
GALLGFLVGGVLFA	154.667	-6.91767	1.23194	DAEFRHDSGYEVHHQKLVFFAEDVGSNKGALLGFLVGGVLFA	Combinatorial_1	non-fAD
GALLGFLFGGMIMA	72.3333	-5.54719	1.30393	DAEFRHDSGYEVHHQKLVFFAEDVGSNKGALLGFLFGGMIMA	Combinatorial_1	non-fAD
GALLGFLFGGMILA	483	-6.18096	0.516624	DAEFRHDSGYEVHHQKLVFFAEDVGSNKGALLGFLFGGMILA	Combinatorial_1	non-fAD
GALLGFLFGGMLVA	356.333	-5.19317	0.499607	DAEFRHDSGYEVHHQKLVFFAEDVGSNKGALLGFLFGGMLVA	Combinatorial_1	non-fAD
GALLGFLFGGVIVA	304.333	-7.04917	0.71948	DAEFRHDSGYEVHHQKLVFFAEDVGSNKGALLGFLFGGVIVA	Combinatorial_1	non-fAD
GALLGFLFGGVMVA	99.3333	-6.18258	1.01378	DAEFRHDSGYEVHHQKLVFFAEDVGSNKGALLGFLFGGVMVA	Combinatorial_1	non-fAD
GALLGFLFGGVFVA	576.667	-6.30396	0.514627	DAEFRHDSGYEVHHQKLVFFAEDVGSNKGALLGFLFGGVFVA	Combinatorial_1	non-fAD
GALLGFLFGGVFFA	277.667	-6.29845	0.798739	DAEFRHDSGYEVHHQKLVFFAEDVGSNKGALLGFLFGGVFFA	Combinatorial_1	non-fAD
GALLGFLFGGVLFA	42	-5.71472	2.07017	DAEFRHDSGYEVHHQKLVFFAEDVGSNKGALLGFLFGGVLFA	Combinatorial_1	non-fAD
GALLGFLFGGFVLA	320.333	-6.51148	0.637563	DAEFRHDSGYEVHHQKLVFFAEDVGSNKGALLGFLFGGFVLA	Combinatorial_1	non-fAD
GALLGFLFGGFFLA	19.5	-4.44471	1.31801	DAEFRHDSGYEVHHQKLVFFAEDVGSNKGALLGFLFGGFFLA	Combinatorial_1	non-fAD
GALLGFLFGGLMIA	152.333	-5.70296	0.691631	DAEFRHDSGYEVHHQKLVFFAEDVGSNKGALLGFLFGGLMIA	Combinatorial_1	non-fAD
GALLGFLLGGIMIA	234	-5.87198	0.581538	DAEFRHDSGYEVHHQKLVFFAEDVGSNKGALLGFLLGGIMIA	Combinatorial_1	non-fAD
GALLGFLLGGIMLA	130	-6.58616	1.34516	DAEFRHDSGYEVHHQKLVFFAEDVGSNKGALLGFLLGGIMLA	Combinatorial_1	non-fAD
GALLGFLLGGMLMA	14.5	-4.81862	2.70226	DAEFRHDSGYEVHHQKLVFFAEDVGSNKGALLGFLLGGMLMA	Combinatorial_1	non-fAD
GALLGFLLGGVVFA	257.333	-6.51575	0.675257	DAEFRHDSGYEVHHQKLVFFAEDVGSNKGALLGFLLGGVVFA	Combinatorial_1	non-fAD
GALLGLIIGGIVVA	27	-4.15703	1.09334	DAEFRHDSGYEVHHQKLVFFAEDVGSNKGALLGLIIGGIVVA	Combinatorial_1	non-fAD
GALLGLIIGGIFLA	606	-6.57212	0.525813	DAEFRHDSGYEVHHQKLVFFAEDVGSNKGALLGLIIGGIFLA	Combinatorial_1	non-fAD
GALLGLIIGGMVLA	203.333	-7.83759	1.11243	DAEFRHDSGYEVHHQKLVFFAEDVGSNKGALLGLIIGGMVLA	Combinatorial_1	non-fAD
GALLGLIIGGLFLA	333.333	-7.49579	0.78823	DAEFRHDSGYEVHHQKLVFFAEDVGSNKGALLGLIIGGLFLA	Combinatorial_1	non-fAD
GALLGLIMGGIMMA	131.667	-5.55211	0.73409	DAEFRHDSGYEVHHQKLVFFAEDVGSNKGALLGLIMGGIMMA	Combinatorial_1	non-fAD
GALLGLIMGGIVLA	55.6667	-6.16014	2.26497	DAEFRHDSGYEVHHQKLVFFAEDVGSNKGALLGLIMGGIVLA	Combinatorial_1	non-fAD
GALLGLIMGGVIVA	10	-6.05305	4.3682	DAEFRHDSGYEVHHQKLVFFAEDVGSNKGALLGLIMGGVIVA	Combinatorial_1	non-fAD
GALLGLIMGGVIFA	27386.3	-6.1681	0.410841	DAEFRHDSGYEVHHQKLVFFAEDVGSNKGALLGLIMGGVIFA	Combinatorial_1	non-fAD
GALLGLIMGGVVVA	673.333	-6.53537	0.506845	DAEFRHDSGYEVHHQKLVFFAEDVGSNKGALLGLIMGGVVVA	Combinatorial_1	non-fAD
GALLGLIMGGFVIA	137.667	-6.12039	0.855396	DAEFRHDSGYEVHHQKLVFFAEDVGSNKGALLGLIMGGFVIA	Combinatorial_1	non-fAD
GALLGLIMGGLLVA	17	-5.23687	1.72881	DAEFRHDSGYEVHHQKLVFFAEDVGSNKGALLGLIMGGLLVA	Combinatorial_1	non-fAD
GALLGLIVGGLLFA	111	-7.97872	3.06969	DAEFRHDSGYEVHHQKLVFFAEDVGSNKGALLGLIVGGLLFA	Combinatorial_1	non-fAD
GALLGLIVGGMVVA	115.667	-6.20468	0.883868	DAEFRHDSGYEVHHQKLVFFAEDVGSNKGALLGLIVGGMVVA	Combinatorial_1	non-fAD
GALLGLIVGGMVMA	52.3333	-5.6657	1.22202	DAEFRHDSGYEVHHQKLVFFAEDVGSNKGALLGLIVGGMVMA	Combinatorial_1	non-fAD
GALLGLIVGGVIFA	51.3333	-6.67157	1.47813	DAEFRHDSGYEVHHQKLVFFAEDVGSNKGALLGLIVGGVIFA	Combinatorial_1	non-fAD
GALLGLIVGGFMLA	663.333	-6.38164	0.496334	DAEFRHDSGYEVHHQKLVFFAEDVGSNKGALLGLIVGGFMLA	Combinatorial_1	non-fAD
GALLGLIVGGFFVA	58.5	-5.62911	1.79441	DAEFRHDSGYEVHHQKLVFFAEDVGSNKGALLGLIVGGFFVA	Combinatorial_1	non-fAD
GALLGLIVGGFFLA	180.667	-6.14199	0.758688	DAEFRHDSGYEVHHQKLVFFAEDVGSNKGALLGLIVGGFFLA	Combinatorial_1	non-fAD
GALLGLIVGGLMIA	87.6667	-8.43093	3.06528	DAEFRHDSGYEVHHQKLVFFAEDVGSNKGALLGLIVGGLMIA	Combinatorial_1	non-fAD
GALLGLIFGGIIVA	427.333	-6.7471	0.716533	DAEFRHDSGYEVHHQKLVFFAEDVGSNKGALLGLIFGGIIVA	Combinatorial_1	non-fAD
GALLGLIFGGVLVA	86	-5.35548	1.31025	DAEFRHDSGYEVHHQKLVFFAEDVGSNKGALLGLIFGGVLVA	Combinatorial_1	non-fAD
GALLGLIFGGFVIA	42	-6.59858	2.25025	DAEFRHDSGYEVHHQKLVFFAEDVGSNKGALLGLIFGGFVIA	Combinatorial_1	non-fAD
GALLGLILGGVFVA	403.333	-6.86061	0.617926	DAEFRHDSGYEVHHQKLVFFAEDVGSNKGALLGLILGGVFVA	Combinatorial_1	non-fAD
GALLGLILGGVMMA	512.667	-5.63867	0.604654	DAEFRHDSGYEVHHQKLVFFAEDVGSNKGALLGLILGGVMMA	Combinatorial_1	non-fAD
GALLGLILGGVFLA	102.333	-7.06777	1.94929	DAEFRHDSGYEVHHQKLVFFAEDVGSNKGALLGLILGGVFLA	Combinatorial_1	non-fAD
GALLGLILGGLIVA	843	-6.85507	0.513854	DAEFRHDSGYEVHHQKLVFFAEDVGSNKGALLGLILGGLIVA	Combinatorial_1	non-fAD
GALLGLMIGGIIMA	27	-5.36069	2.09195	DAEFRHDSGYEVHHQKLVFFAEDVGSNKGALLGLMIGGIIMA	Combinatorial_1	non-fAD
GALLGLMIGGMIVA	42	-5.78463	1.691	DAEFRHDSGYEVHHQKLVFFAEDVGSNKGALLGLMIGGMIVA	Combinatorial_1	non-fAD
GALLGLMIGGVLVA	29.3333	-3.95517	1.17032	DAEFRHDSGYEVHHQKLVFFAEDVGSNKGALLGLMIGGVLVA	Combinatorial_1	non-fAD
GALLGLMIGGFMMA	124.333	-5.99266	0.802944	DAEFRHDSGYEVHHQKLVFFAEDVGSNKGALLGLMIGGFMMA	Combinatorial_1	non-fAD
GALLGLMIGGFMLA	264	-6.63203	0.722833	DAEFRHDSGYEVHHQKLVFFAEDVGSNKGALLGLMIGGFMLA	Combinatorial_1	non-fAD
GALLGLMIGGFVVA	132.333	-6.70658	1.14316	DAEFRHDSGYEVHHQKLVFFAEDVGSNKGALLGLMIGGFVVA	Combinatorial_1	non-fAD
GALLGLMIGGLVIA	59.6667	-7.23171	1.65782	DAEFRHDSGYEVHHQKLVFFAEDVGSNKGALLGLMIGGLVIA	Combinatorial_1	non-fAD
GALLGLMIGGLFVA	108	-5.79056	1.44044	DAEFRHDSGYEVHHQKLVFFAEDVGSNKGALLGLMIGGLFVA	Combinatorial_1	non-fAD
GALLGLMMGGIVLA	64	-5.61061	0.944485	DAEFRHDSGYEVHHQKLVFFAEDVGSNKGALLGLMMGGIVLA	Combinatorial_1	non-fAD
GALLGLMMGGMVFA	213	-7.07318	1.02484	DAEFRHDSGYEVHHQKLVFFAEDVGSNKGALLGLMMGGMVFA	Combinatorial_1	non-fAD
GALLGLMMGGVVLA	122.667	-5.41965	0.669529	DAEFRHDSGYEVHHQKLVFFAEDVGSNKGALLGLMMGGVVLA	Combinatorial_1	non-fAD
GALLGLMMGGVFMA	228.333	-7.13246	0.989643	DAEFRHDSGYEVHHQKLVFFAEDVGSNKGALLGLMMGGVFMA	Combinatorial_1	non-fAD
GALLGLMMGGFVVA	232.667	-6.26497	0.605475	DAEFRHDSGYEVHHQKLVFFAEDVGSNKGALLGLMMGGFVVA	Combinatorial_1	non-fAD
GALLGLMMGGFLMA	154.333	-6.28893	0.95479	DAEFRHDSGYEVHHQKLVFFAEDVGSNKGALLGLMMGGFLMA	Combinatorial_1	non-fAD
GALLGLMMGGLIMA	379.667	-7.09469	0.656298	DAEFRHDSGYEVHHQKLVFFAEDVGSNKGALLGLMMGGLIMA	Combinatorial_1	non-fAD
GALLGLMMGGLVVA	217.333	-5.49099	0.557367	DAEFRHDSGYEVHHQKLVFFAEDVGSNKGALLGLMMGGLVVA	Combinatorial_1	non-fAD
GALLGLMMGGLFVA	222.333	-6.03155	0.623598	DAEFRHDSGYEVHHQKLVFFAEDVGSNKGALLGLMMGGLFVA	Combinatorial_1	non-fAD
GALLGLMVGGILIA	379.667	-6.77847	0.618596	DAEFRHDSGYEVHHQKLVFFAEDVGSNKGALLGLMVGGILIA	Combinatorial_1	non-fAD
GALLGLMVGGMVVA	816.333	-7.22242	0.588189	DAEFRHDSGYEVHHQKLVFFAEDVGSNKGALLGLMVGGMVVA	Combinatorial_1	non-fAD
GALLGLMVGGMFVA	462	-6.25236	0.522009	DAEFRHDSGYEVHHQKLVFFAEDVGSNKGALLGLMVGGMFVA	Combinatorial_1	non-fAD
GALLGLMVGGMLMA	457	-6.27574	0.563305	DAEFRHDSGYEVHHQKLVFFAEDVGSNKGALLGLMVGGMLMA	Combinatorial_1	non-fAD
GALLGLMVGGVIFA	57	-5.53983	1.921	DAEFRHDSGYEVHHQKLVFFAEDVGSNKGALLGLMVGGVIFA	Combinatorial_1	non-fAD
GALLGLMVGGVILA	35.3333	-8.43093	4.27606	DAEFRHDSGYEVHHQKLVFFAEDVGSNKGALLGLMVGGVILA	Combinatorial_1	non-fAD
GALLGLMVGGVIVA	125.333	-6.12443	0.705948	DAEFRHDSGYEVHHQKLVFFAEDVGSNKGALLGLMVGGVIVA	Combinatorial_1	non-fAD
GALLGLMVGGVFIA	63.6667	-6.10787	1.68034	DAEFRHDSGYEVHHQKLVFFAEDVGSNKGALLGLMVGGVFIA	Combinatorial_1	non-fAD
GALLGLMVGGFILA	227.333	-6.23521	1.11567	DAEFRHDSGYEVHHQKLVFFAEDVGSNKGALLGLMVGGFILA	Combinatorial_1	non-fAD
GALLGLMVGGLVIA	86.6667	-6.53227	1.15266	DAEFRHDSGYEVHHQKLVFFAEDVGSNKGALLGLMVGGLVIA	Combinatorial_1	non-fAD
GALLGLMVGGLVLA	201.667	-3.56063	0.57714	DAEFRHDSGYEVHHQKLVFFAEDVGSNKGALLGLMVGGLVLA	Combinatorial_1	non-fAD
GALLGLMVGGMVIA	60	-6.61381	1.64758	DAEFRHDSGYEVHHQKLVFFAEDVGSNKGALLGLMVGGMVIA	Combinatorial_1	non-fAD
GALLGLMVGGVVFA	108.333	-8.70577	4.2733	DAEFRHDSGYEVHHQKLVFFAEDVGSNKGALLGLMVGGVVFA	Combinatorial_1	non-fAD
GALLGLMVGGVMMA	90	-6.47055	1.67147	DAEFRHDSGYEVHHQKLVFFAEDVGSNKGALLGLMVGGVMMA	Combinatorial_1	non-fAD
GALLGLMFGGIVFA	135.333	-6.03157	0.799223	DAEFRHDSGYEVHHQKLVFFAEDVGSNKGALLGLMFGGIVFA	Combinatorial_1	non-fAD
GALLGLMFGGILVA	151	-6.77441	1.06705	DAEFRHDSGYEVHHQKLVFFAEDVGSNKGALLGLMFGGILVA	Combinatorial_1	non-fAD
GALLGLMFGGMLFA	713.667	-7.28454	0.595329	DAEFRHDSGYEVHHQKLVFFAEDVGSNKGALLGLMFGGMLFA	Combinatorial_1	non-fAD
GALLGLMFGGVMLA	572.667	-5.13212	0.452352	DAEFRHDSGYEVHHQKLVFFAEDVGSNKGALLGLMFGGVMLA	Combinatorial_1	non-fAD
GALLGLMFGGVVVA	103.333	-6.15443	0.939751	DAEFRHDSGYEVHHQKLVFFAEDVGSNKGALLGLMFGGVVVA	Combinatorial_1	non-fAD
GALLGLMFGGVVLA	86.6667	-5.94157	1.02812	DAEFRHDSGYEVHHQKLVFFAEDVGSNKGALLGLMFGGVVLA	Combinatorial_1	non-fAD
GALLGLMFGGFILA	149	-7.15893	1.15465	DAEFRHDSGYEVHHQKLVFFAEDVGSNKGALLGLMFGGFILA	Combinatorial_1	non-fAD
GALLGLMFGGFVMA	20	-4.41785	2.02454	DAEFRHDSGYEVHHQKLVFFAEDVGSNKGALLGLMFGGFVMA	Combinatorial_1	non-fAD
GALLGLMFGGLVLA	77	-5.09521	0.87573	DAEFRHDSGYEVHHQKLVFFAEDVGSNKGALLGLMFGGLVLA	Combinatorial_1	non-fAD
GALLGLMLGGIFMA	110.333	-8.37543	3.06573	DAEFRHDSGYEVHHQKLVFFAEDVGSNKGALLGLMLGGIFMA	Combinatorial_1	non-fAD
GALLGLMLGGMFLA	261.667	-6.69288	0.87924	DAEFRHDSGYEVHHQKLVFFAEDVGSNKGALLGLMLGGMFLA	Combinatorial_1	non-fAD
GALLGLMLGGMLVA	140	-4.6555	0.689102	DAEFRHDSGYEVHHQKLVFFAEDVGSNKGALLGLMLGGMLVA	Combinatorial_1	non-fAD
GALLGLMLGGVMIA	129	-7.00107	1.26801	DAEFRHDSGYEVHHQKLVFFAEDVGSNKGALLGLMLGGVMIA	Combinatorial_1	non-fAD
GALLGLMLGGVVVA	105.667	-5.66731	0.677808	DAEFRHDSGYEVHHQKLVFFAEDVGSNKGALLGLMLGGVVVA	Combinatorial_1	non-fAD
GALLGLMLGGVMVA	210	-5.99119	1.08276	DAEFRHDSGYEVHHQKLVFFAEDVGSNKGALLGLMLGGVMVA	Combinatorial_1	non-fAD
GALLGLMLGGFVVA	72	-4.9111	0.947722	DAEFRHDSGYEVHHQKLVFFAEDVGSNKGALLGLMLGGFVVA	Combinatorial_1	non-fAD
GALLGLMLGGFVFA	391.333	-6.86744	0.735106	DAEFRHDSGYEVHHQKLVFFAEDVGSNKGALLGLMLGGFVFA	Combinatorial_1	non-fAD
GALLGLMLGGLVVA	692	-7.01156	0.569453	DAEFRHDSGYEVHHQKLVFFAEDVGSNKGALLGLMLGGLVVA	Combinatorial_1	non-fAD
GALLGLMLGGLLVA	512.667	-6.45788	0.708066	DAEFRHDSGYEVHHQKLVFFAEDVGSNKGALLGLMLGGLLVA	Combinatorial_1	non-fAD
GALLGLVIGGMIVA	49.3333	-5.75729	1.2152	DAEFRHDSGYEVHHQKLVFFAEDVGSNKGALLGLVIGGMIVA	Combinatorial_1	non-fAD
GALLGLVIGGMVVA	79.3333	-6.41495	2.04257	DAEFRHDSGYEVHHQKLVFFAEDVGSNKGALLGLVIGGMVVA	Combinatorial_1	non-fAD
GALLGLVIGGMVFA	83.6667	-6.75382	1.41054	DAEFRHDSGYEVHHQKLVFFAEDVGSNKGALLGLVIGGMVFA	Combinatorial_1	non-fAD
GALLGLVIGGVIMA	187.333	-6.09731	0.640579	DAEFRHDSGYEVHHQKLVFFAEDVGSNKGALLGLVIGGVIMA	Combinatorial_1	non-fAD
GALLGLVIGGVMVA	166	-6.22908	0.781414	DAEFRHDSGYEVHHQKLVFFAEDVGSNKGALLGLVIGGVMVA	Combinatorial_1	non-fAD
GALLGLVIGGLIVA	25.6667	-5.32671	1.47421	DAEFRHDSGYEVHHQKLVFFAEDVGSNKGALLGLVIGGLIVA	Combinatorial_1	non-fAD
GALLGLVMGGIMVA	163.333	-6.91753	0.943346	DAEFRHDSGYEVHHQKLVFFAEDVGSNKGALLGLVMGGIMVA	Combinatorial_1	non-fAD
GALLGLVMGGIVVA	341.667	-6.00959	0.65899	DAEFRHDSGYEVHHQKLVFFAEDVGSNKGALLGLVMGGIVVA	Combinatorial_1	non-fAD
GALLGLVMGGIVLA	117.667	-5.57684	1.49639	DAEFRHDSGYEVHHQKLVFFAEDVGSNKGALLGLVMGGIVLA	Combinatorial_1	non-fAD
GALLGLVMGGMILA	203	-6.2448	0.831484	DAEFRHDSGYEVHHQKLVFFAEDVGSNKGALLGLVMGGMILA	Combinatorial_1	non-fAD
GALLGLVMGGMMLA	157	-6.91688	1.75818	DAEFRHDSGYEVHHQKLVFFAEDVGSNKGALLGLVMGGMMLA	Combinatorial_1	non-fAD
GALLGLVMGGVVFA	422.667	-6.50388	0.559325	DAEFRHDSGYEVHHQKLVFFAEDVGSNKGALLGLVMGGVVFA	Combinatorial_1	non-fAD
GALLGLVMGGVVVA	270.333	-4.95855	0.639123	DAEFRHDSGYEVHHQKLVFFAEDVGSNKGALLGLVMGGVVVA	Combinatorial_1	non-fAD
GALLGLVMGGVVLA	150.333	-5.88763	0.623597	DAEFRHDSGYEVHHQKLVFFAEDVGSNKGALLGLVMGGVVLA	Combinatorial_1	non-fAD
GALLGLVMGGVFVA	223.667	-6.69157	0.730417	DAEFRHDSGYEVHHQKLVFFAEDVGSNKGALLGLVMGGVFVA	Combinatorial_1	non-fAD
GALLGLVMGGVFFA	195.667	-5.66616	0.736362	DAEFRHDSGYEVHHQKLVFFAEDVGSNKGALLGLVMGGVFFA	Combinatorial_1	non-fAD
GALLGLVMGGLMIA	471.667	-6.15221	0.507093	DAEFRHDSGYEVHHQKLVFFAEDVGSNKGALLGLVMGGLMIA	Combinatorial_1	non-fAD
GALLGLVVGGIMFA	26.3333	-5.02093	0.973903	DAEFRHDSGYEVHHQKLVFFAEDVGSNKGALLGLVVGGIMFA	Combinatorial_1	non-fAD
GALLGLVVGGIVFA	146.333	-6.1732	0.678213	DAEFRHDSGYEVHHQKLVFFAEDVGSNKGALLGLVVGGIVFA	Combinatorial_1	non-fAD
GALLGLVVGGMMFA	387	-6.60767	0.590107	DAEFRHDSGYEVHHQKLVFFAEDVGSNKGALLGLVVGGMMFA	Combinatorial_1	non-fAD
GALLGLVVGGVLVA	51	-4.50461	1.02112	DAEFRHDSGYEVHHQKLVFFAEDVGSNKGALLGLVVGGVLVA	Combinatorial_1	non-fAD
GALLGLVVGGFVVA	298	-6.39777	0.596689	DAEFRHDSGYEVHHQKLVFFAEDVGSNKGALLGLVVGGFVVA	Combinatorial_1	non-fAD
GALLGLVVGGFVFA	156.333	-6.89659	0.891197	DAEFRHDSGYEVHHQKLVFFAEDVGSNKGALLGLVVGGFVFA	Combinatorial_1	non-fAD
GALLGLVVGGLMFA	451.333	-7.25747	0.694965	DAEFRHDSGYEVHHQKLVFFAEDVGSNKGALLGLVVGGLMFA	Combinatorial_1	non-fAD
GALLGLVVGGLVVA	20	-3.97232	1.24656	DAEFRHDSGYEVHHQKLVFFAEDVGSNKGALLGLVVGGLVVA	Combinatorial_1	non-fAD
GALLGLVVGGLVIA	82.6667	-5.36106	0.926655	DAEFRHDSGYEVHHQKLVFFAEDVGSNKGALLGLVVGGLVIA	Combinatorial_1	non-fAD
GALLGLVVGGLFIA	30	-5.24322	1.22312	DAEFRHDSGYEVHHQKLVFFAEDVGSNKGALLGLVVGGLFIA	Combinatorial_1	non-fAD
GALLGLVVGGIMVA	68.6667	-5.26071	0.994973	DAEFRHDSGYEVHHQKLVFFAEDVGSNKGALLGLVVGGIMVA	Combinatorial_1	non-fAD
GALLGLVVGGIFVA	11	-4.17151	1.61936	DAEFRHDSGYEVHHQKLVFFAEDVGSNKGALLGLVVGGIFVA	Combinatorial_1	non-fAD
GALLGLVVGGMVLA	25.5	-6.61574	3.10094	DAEFRHDSGYEVHHQKLVFFAEDVGSNKGALLGLVVGGMVLA	Combinatorial_1	non-fAD
GALLGLVVGGMFVA	595.667	-4.52448	0.539523	DAEFRHDSGYEVHHQKLVFFAEDVGSNKGALLGLVVGGMFVA	Combinatorial_1	non-fAD
GALLGLVVGGVVMA	209	-5.20977	0.580298	DAEFRHDSGYEVHHQKLVFFAEDVGSNKGALLGLVVGGVVMA	Combinatorial_1	non-fAD
GALLGLVVGGVFVA	232.667	-7.38077	0.886177	DAEFRHDSGYEVHHQKLVFFAEDVGSNKGALLGLVVGGVFVA	Combinatorial_1	non-fAD
GALLGLVVGGLFFA	160.667	-6.49374	0.909247	DAEFRHDSGYEVHHQKLVFFAEDVGSNKGALLGLVVGGLFFA	Combinatorial_1	non-fAD
GALLGLVFGGIVVA	73	-5.62165	1.11741	DAEFRHDSGYEVHHQKLVFFAEDVGSNKGALLGLVFGGIVVA	Combinatorial_1	non-fAD
GALLGLVFGGVVVA	200	-6.73936	0.978766	DAEFRHDSGYEVHHQKLVFFAEDVGSNKGALLGLVFGGVVVA	Combinatorial_1	non-fAD
GALLGLVFGGVVFA	80.3333	-5.76786	0.758321	DAEFRHDSGYEVHHQKLVFFAEDVGSNKGALLGLVFGGVVFA	Combinatorial_1	non-fAD
GALLGLVFGGVVMA	24	-4.61085	1.36588	DAEFRHDSGYEVHHQKLVFFAEDVGSNKGALLGLVFGGVVMA	Combinatorial_1	non-fAD
GALLGLVFGGLMVA	132.667	-6.55946	0.900243	DAEFRHDSGYEVHHQKLVFFAEDVGSNKGALLGLVFGGLMVA	Combinatorial_1	non-fAD
GALLGLVLGGIMVA	34	-5.0807	1.23727	DAEFRHDSGYEVHHQKLVFFAEDVGSNKGALLGLVLGGIMVA	Combinatorial_1	non-fAD
GALLGLVLGGMMVA	332.667	-6.01098	0.556277	DAEFRHDSGYEVHHQKLVFFAEDVGSNKGALLGLVLGGMMVA	Combinatorial_1	non-fAD
GALLGLVLGGVMMA	497	-6.81802	0.597064	DAEFRHDSGYEVHHQKLVFFAEDVGSNKGALLGLVLGGVMMA	Combinatorial_1	non-fAD
GALLGLVLGGVMLA	134.667	-5.11701	0.779826	DAEFRHDSGYEVHHQKLVFFAEDVGSNKGALLGLVLGGVMLA	Combinatorial_1	non-fAD
GALLGLVLGGFVLA	111.333	-6.97081	1.16548	DAEFRHDSGYEVHHQKLVFFAEDVGSNKGALLGLVLGGFVLA	Combinatorial_1	non-fAD
GALLGLVLGGFFMA	60.3333	-5.89187	0.98588	DAEFRHDSGYEVHHQKLVFFAEDVGSNKGALLGLVLGGFFMA	Combinatorial_1	non-fAD
GALLGLVLGGLFLA	53	-6.12557	1.89563	DAEFRHDSGYEVHHQKLVFFAEDVGSNKGALLGLVLGGLFLA	Combinatorial_1	non-fAD
GALLGLVIGGIIIA	638.333	-5.50131	0.451868	DAEFRHDSGYEVHHQKLVFFAEDVGSNKGALLGLVIGGIIIA	Combinatorial_1	non-fAD
GALLGLVIGGIMMA	182.667	-7.24384	1.75387	DAEFRHDSGYEVHHQKLVFFAEDVGSNKGALLGLVIGGIMMA	Combinatorial_1	non-fAD
GALLGLVIGGIVLA	199.667	-6.64651	0.721774	DAEFRHDSGYEVHHQKLVFFAEDVGSNKGALLGLVIGGIVLA	Combinatorial_1	non-fAD
GALLGLVIGGVIVA	325	-5.84211	0.525131	DAEFRHDSGYEVHHQKLVFFAEDVGSNKGALLGLVIGGVIVA	Combinatorial_1	non-fAD
GALLGLVIGGVILA	81.3333	-5.85794	1.04703	DAEFRHDSGYEVHHQKLVFFAEDVGSNKGALLGLVIGGVILA	Combinatorial_1	non-fAD
GALLGLVIGGFVLA	43.5	-5.50986	1.92267	DAEFRHDSGYEVHHQKLVFFAEDVGSNKGALLGLVIGGFVLA	Combinatorial_1	non-fAD
GALLGLVIGGLMMA	168.333	-5.28456	0.746674	DAEFRHDSGYEVHHQKLVFFAEDVGSNKGALLGLVIGGLMMA	Combinatorial_1	non-fAD
GALLGLVIGGLVLA	66	-5.56179	1.01517	DAEFRHDSGYEVHHQKLVFFAEDVGSNKGALLGLVIGGLVLA	Combinatorial_1	non-fAD
GALLGLVMGGMVLA	81.3333	-6.20624	1.0932	DAEFRHDSGYEVHHQKLVFFAEDVGSNKGALLGLVMGGMVLA	Combinatorial_1	non-fAD
GALLGLVMGGMLVA	220.333	-6.8075	0.734492	DAEFRHDSGYEVHHQKLVFFAEDVGSNKGALLGLVMGGMLVA	Combinatorial_1	non-fAD
GALLGLVMGGMLFA	415	-5.67969	0.509358	DAEFRHDSGYEVHHQKLVFFAEDVGSNKGALLGLVMGGMLFA	Combinatorial_1	non-fAD
GALLGLVMGGLVVA	391.333	-7.39766	1.46228	DAEFRHDSGYEVHHQKLVFFAEDVGSNKGALLGLVMGGLVVA	Combinatorial_1	non-fAD
GALLGLVMGGLLMA	655.333	-3.04886	0.509349	DAEFRHDSGYEVHHQKLVFFAEDVGSNKGALLGLVMGGLLMA	Combinatorial_1	non-fAD
GALLGLVVGGVFFA	149	-7.80143	1.53778	DAEFRHDSGYEVHHQKLVFFAEDVGSNKGALLGLVVGGVFFA	Combinatorial_1	non-fAD
GALLGLVVGGVVIA	121.667	-6.24308	0.918943	DAEFRHDSGYEVHHQKLVFFAEDVGSNKGALLGLVVGGVVIA	Combinatorial_1	non-fAD
GALLGLVVGGFMIA	399	-6.44145	0.691646	DAEFRHDSGYEVHHQKLVFFAEDVGSNKGALLGLVVGGFMIA	Combinatorial_1	non-fAD
GALLGLVVGGFMFA	111.333	-5.49519	0.66168	DAEFRHDSGYEVHHQKLVFFAEDVGSNKGALLGLVVGGFMFA	Combinatorial_1	non-fAD
GALLGLVVGGFFMA	437.667	-6.4686	0.679319	DAEFRHDSGYEVHHQKLVFFAEDVGSNKGALLGLVVGGFFMA	Combinatorial_1	non-fAD
GALLGLVVGGMVFA	55.3333	-3.74383	0.622125	DAEFRHDSGYEVHHQKLVFFAEDVGSNKGALLGLVVGGMVFA	Combinatorial_1	non-fAD
GALLGLVVGGVILA	76.3333	-6.07181	1.43443	DAEFRHDSGYEVHHQKLVFFAEDVGSNKGALLGLVVGGVILA	Combinatorial_1	non-fAD
GALLGLVVGGVMVA	150.667	-6.70155	1.1089	DAEFRHDSGYEVHHQKLVFFAEDVGSNKGALLGLVVGGVMVA	Combinatorial_1	non-fAD
GALLGLVVGGVFMA	661.667	-7.09693	0.563112	DAEFRHDSGYEVHHQKLVFFAEDVGSNKGALLGLVVGGVFMA	Combinatorial_1	non-fAD
GALLGLVVGGFIMA	114	-6.48908	0.844897	DAEFRHDSGYEVHHQKLVFFAEDVGSNKGALLGLVVGGFIMA	Combinatorial_1	non-fAD
GALLGLVVGGFVMA	170	-5.95757	0.872446	DAEFRHDSGYEVHHQKLVFFAEDVGSNKGALLGLVVGGFVMA	Combinatorial_1	non-fAD
GALLGLVVGGLVMA	44	-6.6337	1.40111	DAEFRHDSGYEVHHQKLVFFAEDVGSNKGALLGLVVGGLVMA	Combinatorial_1	non-fAD
GALLGLVVGGLVFA	76	-6.24615	1.67662	DAEFRHDSGYEVHHQKLVFFAEDVGSNKGALLGLVVGGLVFA	Combinatorial_1	non-fAD
GALLGLVVGGLLVA	359.667	-6.52011	0.713408	DAEFRHDSGYEVHHQKLVFFAEDVGSNKGALLGLVVGGLLVA	Combinatorial_1	non-fAD
GALLGLVFGGVLVA	61.6667	-5.01685	0.759887	DAEFRHDSGYEVHHQKLVFFAEDVGSNKGALLGLVFGGVLVA	Combinatorial_1	non-fAD
GALLGLVFGGVVLA	103.667	-6.28379	1.02117	DAEFRHDSGYEVHHQKLVFFAEDVGSNKGALLGLVFGGVVLA	Combinatorial_1	non-fAD
GALLGLVFGGFLVA	169.667	-8.69512	3.06342	DAEFRHDSGYEVHHQKLVFFAEDVGSNKGALLGLVFGGFLVA	Combinatorial_1	non-fAD
GALLGLVFGGLMIA	135.667	-3.56131	0.752788	DAEFRHDSGYEVHHQKLVFFAEDVGSNKGALLGLVFGGLMIA	Combinatorial_1	non-fAD
GALLGLVLGGIVVA	94.6667	-5.51994	1.62236	DAEFRHDSGYEVHHQKLVFFAEDVGSNKGALLGLVLGGIVVA	Combinatorial_1	non-fAD
GALLGLVLGGIVLA	286.667	-6.496	0.718362	DAEFRHDSGYEVHHQKLVFFAEDVGSNKGALLGLVLGGIVLA	Combinatorial_1	non-fAD
GALLGLVLGGIFLA	84.3333	-5.98763	0.953833	DAEFRHDSGYEVHHQKLVFFAEDVGSNKGALLGLVLGGIFLA	Combinatorial_1	non-fAD
GALLGLVLGGVIIA	31	-5.52237	1.48706	DAEFRHDSGYEVHHQKLVFFAEDVGSNKGALLGLVLGGVIIA	Combinatorial_1	non-fAD
GALLGLVLGGVFLA	341.333	-6.20371	0.657009	DAEFRHDSGYEVHHQKLVFFAEDVGSNKGALLGLVLGGVFLA	Combinatorial_1	non-fAD
GALLGLVLGGVLLA	103.667	-7.05005	1.75628	DAEFRHDSGYEVHHQKLVFFAEDVGSNKGALLGLVLGGVLLA	Combinatorial_1	non-fAD
GALLGLVLGGFMMA	1108.33	-6.43211	0.465204	DAEFRHDSGYEVHHQKLVFFAEDVGSNKGALLGLVLGGFMMA	Combinatorial_1	non-fAD
GALLGLVLGGFMVA	68.5	-5.72284	1.03021	DAEFRHDSGYEVHHQKLVFFAEDVGSNKGALLGLVLGGFMVA	Combinatorial_1	non-fAD
GALLGLFIGGMFVA	82.3333	-6.9678	1.75743	DAEFRHDSGYEVHHQKLVFFAEDVGSNKGALLGLFIGGMFVA	Combinatorial_1	non-fAD
GALLGLFIGGVVFA	652	-6.41934	0.507216	DAEFRHDSGYEVHHQKLVFFAEDVGSNKGALLGLFIGGVVFA	Combinatorial_1	non-fAD
GALLGLFIGGVIVA	71.6667	-5.2153	1.26631	DAEFRHDSGYEVHHQKLVFFAEDVGSNKGALLGLFIGGVIVA	Combinatorial_1	non-fAD
GALLGLFIGGFMVA	53.6667	-7.56291	2.54468	DAEFRHDSGYEVHHQKLVFFAEDVGSNKGALLGLFIGGFMVA	Combinatorial_1	non-fAD
GALLGLFMGGMFFA	30	-5.61142	2.2934	DAEFRHDSGYEVHHQKLVFFAEDVGSNKGALLGLFMGGMFFA	Combinatorial_1	non-fAD
GALLGLFMGGVFFA	37	-4.35979	1.09197	DAEFRHDSGYEVHHQKLVFFAEDVGSNKGALLGLFMGGVFFA	Combinatorial_1	non-fAD
GALLGLFMGGVFVA	199.333	-6.04901	0.882087	DAEFRHDSGYEVHHQKLVFFAEDVGSNKGALLGLFMGGVFVA	Combinatorial_1	non-fAD
GALLGLFMGGVLFA	101.667	-6.28272	0.94272	DAEFRHDSGYEVHHQKLVFFAEDVGSNKGALLGLFMGGVLFA	Combinatorial_1	non-fAD
GALLGLFMGGFMIA	207	-5.99925	0.58958	DAEFRHDSGYEVHHQKLVFFAEDVGSNKGALLGLFMGGFMIA	Combinatorial_1	non-fAD
GALLGLFMGGFMMA	82.3333	-5.18942	0.660849	DAEFRHDSGYEVHHQKLVFFAEDVGSNKGALLGLFMGGFMMA	Combinatorial_1	non-fAD
GALLGLFMGGLLMA	190	-6.66184	0.893901	DAEFRHDSGYEVHHQKLVFFAEDVGSNKGALLGLFMGGLLMA	Combinatorial_1	non-fAD
GALLGLFVGGMVFA	74.5	-5.46991	0.91306	DAEFRHDSGYEVHHQKLVFFAEDVGSNKGALLGLFVGGMVFA	Combinatorial_1	non-fAD
GALLGLFVGGMLMA	123	-5.83848	0.861874	DAEFRHDSGYEVHHQKLVFFAEDVGSNKGALLGLFVGGMLMA	Combinatorial_1	non-fAD
GALLGLFVGGVLMA	381.333	-6.03248	0.560489	DAEFRHDSGYEVHHQKLVFFAEDVGSNKGALLGLFVGGVLMA	Combinatorial_1	non-fAD
GALLGLFVGGVLLA	58.6667	-6.24446	1.7721	DAEFRHDSGYEVHHQKLVFFAEDVGSNKGALLGLFVGGVLLA	Combinatorial_1	non-fAD
GALLGLFVGGVMVA	100	-6.34479	1.09444	DAEFRHDSGYEVHHQKLVFFAEDVGSNKGALLGLFVGGVMVA	Combinatorial_1	non-fAD
GALLGLFVGGVVFA	46	-5.73791	1.11208	DAEFRHDSGYEVHHQKLVFFAEDVGSNKGALLGLFVGGVVFA	Combinatorial_1	non-fAD
GALLGLFVGGVVLA	31.5	-5.16969	1.53945	DAEFRHDSGYEVHHQKLVFFAEDVGSNKGALLGLFVGGVVLA	Combinatorial_1	non-fAD
GALLGLFVGGLVVA	369	-7.10783	0.695556	DAEFRHDSGYEVHHQKLVFFAEDVGSNKGALLGLFVGGLVVA	Combinatorial_1	non-fAD
GALLGLFVGGLFVA	384.667	-6.21794	0.536322	DAEFRHDSGYEVHHQKLVFFAEDVGSNKGALLGLFVGGLFVA	Combinatorial_1	non-fAD
GALLGLFVGGIVFA	41	-5.70108	1.10736	DAEFRHDSGYEVHHQKLVFFAEDVGSNKGALLGLFVGGIVFA	Combinatorial_1	non-fAD
GALLGLFVGGIFMA	225	-5.82526	0.631838	DAEFRHDSGYEVHHQKLVFFAEDVGSNKGALLGLFVGGIFMA	Combinatorial_1	non-fAD
GALLGLFVGGMLFA	418	-6.67153	0.582646	DAEFRHDSGYEVHHQKLVFFAEDVGSNKGALLGLFVGGMLFA	Combinatorial_1	non-fAD
GALLGLFVGGVMLA	797.333	-6.76191	0.537452	DAEFRHDSGYEVHHQKLVFFAEDVGSNKGALLGLFVGGVMLA	Combinatorial_1	non-fAD
GALLGLFVGGVVVA	528	-6.59802	0.538218	DAEFRHDSGYEVHHQKLVFFAEDVGSNKGALLGLFVGGVVVA	Combinatorial_1	non-fAD
GALLGLFVGGVFFA	724.667	-6.65927	0.566899	DAEFRHDSGYEVHHQKLVFFAEDVGSNKGALLGLFVGGVFFA	Combinatorial_1	non-fAD
GALLGLFVGGFVFA	513.667	-5.44173	0.546567	DAEFRHDSGYEVHHQKLVFFAEDVGSNKGALLGLFVGGFVFA	Combinatorial_1	non-fAD
GALLGLFFGGILFA	38.3333	-5.20724	0.905282	DAEFRHDSGYEVHHQKLVFFAEDVGSNKGALLGLFFGGILFA	Combinatorial_1	non-fAD
GALLGLFFGGMMLA	438	-5.35899	0.465407	DAEFRHDSGYEVHHQKLVFFAEDVGSNKGALLGLFFGGMMLA	Combinatorial_1	non-fAD
GALLGLFFGGVMFA	1119.33	-5.35665	0.433188	DAEFRHDSGYEVHHQKLVFFAEDVGSNKGALLGLFFGGVMFA	Combinatorial_1	non-fAD
GALLGLFFGGVMVA	443.333	-6.12167	0.525232	DAEFRHDSGYEVHHQKLVFFAEDVGSNKGALLGLFFGGVMVA	Combinatorial_1	non-fAD
GALLGLFFGGVVLA	818	-6.42506	0.483862	DAEFRHDSGYEVHHQKLVFFAEDVGSNKGALLGLFFGGVVLA	Combinatorial_1	non-fAD
GALLGLFFGGVFVA	98.3333	-6.01929	0.936366	DAEFRHDSGYEVHHQKLVFFAEDVGSNKGALLGLFFGGVFVA	Combinatorial_1	non-fAD
GALLGLFFGGVLLA	360.667	-6.42605	0.566737	DAEFRHDSGYEVHHQKLVFFAEDVGSNKGALLGLFFGGVLLA	Combinatorial_1	non-fAD
GALLGLFFGGFLVA	61	-5.28836	0.76781	DAEFRHDSGYEVHHQKLVFFAEDVGSNKGALLGLFFGGFLVA	Combinatorial_1	non-fAD
GALLGLFFGGLFLA	21	-4.87637	0.912015	DAEFRHDSGYEVHHQKLVFFAEDVGSNKGALLGLFFGGLFLA	Combinatorial_1	non-fAD
GALLGLFLGGIVVA	581.333	-6.95446	0.597104	DAEFRHDSGYEVHHQKLVFFAEDVGSNKGALLGLFLGGIVVA	Combinatorial_1	non-fAD
GALLGLFLGGMMFA	231.333	-6.54741	0.711133	DAEFRHDSGYEVHHQKLVFFAEDVGSNKGALLGLFLGGMMFA	Combinatorial_1	non-fAD
GALLGLFLGGFVIA	192.667	-6.15509	0.635056	DAEFRHDSGYEVHHQKLVFFAEDVGSNKGALLGLFLGGFVIA	Combinatorial_1	non-fAD
GALLGLFLGGLVVA	370.667	-6.72499	0.604919	DAEFRHDSGYEVHHQKLVFFAEDVGSNKGALLGLFLGGLVVA	Combinatorial_1	non-fAD
GALLGLFLGGLLMA	94.3333	-6.75356	1.20171	DAEFRHDSGYEVHHQKLVFFAEDVGSNKGALLGLFLGGLLMA	Combinatorial_1	non-fAD
GALLGLLIGGIILA	130.333	-7.32432	2.54834	DAEFRHDSGYEVHHQKLVFFAEDVGSNKGALLGLLIGGIILA	Combinatorial_1	non-fAD
GALLGLLIGGVFVA	54	-5.42388	1.34531	DAEFRHDSGYEVHHQKLVFFAEDVGSNKGALLGLLIGGVFVA	Combinatorial_1	non-fAD
GALLGLLIGGLMMA	79	-5.25549	1.09081	DAEFRHDSGYEVHHQKLVFFAEDVGSNKGALLGLLIGGLMMA	Combinatorial_1	non-fAD
GALLGLLMGGMVLA	295.333	-6.43649	0.595109	DAEFRHDSGYEVHHQKLVFFAEDVGSNKGALLGLLMGGMVLA	Combinatorial_1	non-fAD
GALLGLLMGGVIVA	204.333	-6.13577	0.617364	DAEFRHDSGYEVHHQKLVFFAEDVGSNKGALLGLLMGGVIVA	Combinatorial_1	non-fAD
GALLGLLMGGVVFA	225.667	-7.44603	1.04774	DAEFRHDSGYEVHHQKLVFFAEDVGSNKGALLGLLMGGVVFA	Combinatorial_1	non-fAD
GALLGLLMGGFMVA	312.667	-6.19832	0.7826	DAEFRHDSGYEVHHQKLVFFAEDVGSNKGALLGLLMGGFMVA	Combinatorial_1	non-fAD
GALLGLLMGGFLFA	48	-6.42187	1.48707	DAEFRHDSGYEVHHQKLVFFAEDVGSNKGALLGLLMGGFLFA	Combinatorial_1	non-fAD
GALLGLLMGGFLLA	58.3333	-4.84411	0.926761	DAEFRHDSGYEVHHQKLVFFAEDVGSNKGALLGLLMGGFLLA	Combinatorial_1	non-fAD
GALLGLLMGGLVVA	55.3333	-7.02499	2.24045	DAEFRHDSGYEVHHQKLVFFAEDVGSNKGALLGLLMGGLVVA	Combinatorial_1	non-fAD
GALLGLLVGGIIVA	173.667	-6.76771	0.776438	DAEFRHDSGYEVHHQKLVFFAEDVGSNKGALLGLLVGGIIVA	Combinatorial_1	non-fAD
GALLGLLVGGMIVA	230.333	-5.6348	0.830701	DAEFRHDSGYEVHHQKLVFFAEDVGSNKGALLGLLVGGMIVA	Combinatorial_1	non-fAD
GALLGLLVGGVVLA	175	-6.34446	0.756786	DAEFRHDSGYEVHHQKLVFFAEDVGSNKGALLGLLVGGVVLA	Combinatorial_1	non-fAD
GALLGLLVGGVVVA	238.667	-6.16422	1.11657	DAEFRHDSGYEVHHQKLVFFAEDVGSNKGALLGLLVGGVVVA	Combinatorial_1	non-fAD
GALLGLLVGGFFFA	413	-5.39498	0.528506	DAEFRHDSGYEVHHQKLVFFAEDVGSNKGALLGLLVGGFFFA	Combinatorial_1	non-fAD
GALLGLLVGGLFIA	140.333	-7.02038	1.12831	DAEFRHDSGYEVHHQKLVFFAEDVGSNKGALLGLLVGGLFIA	Combinatorial_1	non-fAD
GALLGLLVGGMIMA	19.3333	-5.15583	1.72258	DAEFRHDSGYEVHHQKLVFFAEDVGSNKGALLGLLVGGMIMA	Combinatorial_1	non-fAD
GALLGLLVGGVIVA	136	-6.41087	1.42633	DAEFRHDSGYEVHHQKLVFFAEDVGSNKGALLGLLVGGVIVA	Combinatorial_1	non-fAD
GALLGLLVGGVFLA	817	-6.95645	0.678771	DAEFRHDSGYEVHHQKLVFFAEDVGSNKGALLGLLVGGVFLA	Combinatorial_1	non-fAD
GALLGLLVGGVMVA	20.6667	-5.60746	1.34198	DAEFRHDSGYEVHHQKLVFFAEDVGSNKGALLGLLVGGVMVA	Combinatorial_1	non-fAD
GALLGLLVGGVVFA	50.3333	-6.19873	1.49724	DAEFRHDSGYEVHHQKLVFFAEDVGSNKGALLGLLVGGVVFA	Combinatorial_1	non-fAD
GALLGLLVGGVFMA	89.3333	-6.72931	1.06434	DAEFRHDSGYEVHHQKLVFFAEDVGSNKGALLGLLVGGVFMA	Combinatorial_1	non-fAD
GALLGLLVGGVFVA	103	-5.7927	1.06563	DAEFRHDSGYEVHHQKLVFFAEDVGSNKGALLGLLVGGVFVA	Combinatorial_1	non-fAD
GALLGLLVGGFLLA	104.333	-5.66859	0.80767	DAEFRHDSGYEVHHQKLVFFAEDVGSNKGALLGLLVGGFLLA	Combinatorial_1	non-fAD
GALLGLLFGGMVMA	321	-6.61627	0.620926	DAEFRHDSGYEVHHQKLVFFAEDVGSNKGALLGLLFGGMVMA	Combinatorial_1	non-fAD
GALLGLLFGGVVFA	115.333	-5.89534	0.847242	DAEFRHDSGYEVHHQKLVFFAEDVGSNKGALLGLLFGGVVFA	Combinatorial_1	non-fAD
GALLGLLFGGVMMA	354.333	-5.90015	0.516946	DAEFRHDSGYEVHHQKLVFFAEDVGSNKGALLGLLFGGVMMA	Combinatorial_1	non-fAD
GALLGLLFGGVVVA	747.333	-6.5518	0.500357	DAEFRHDSGYEVHHQKLVFFAEDVGSNKGALLGLLFGGVVVA	Combinatorial_1	non-fAD
GALLGLLFGGFVVA	510.333	-5.23712	0.472781	DAEFRHDSGYEVHHQKLVFFAEDVGSNKGALLGLLFGGFVVA	Combinatorial_1	non-fAD
GALLGLLFGGLLVA	227.667	-6.44263	0.847023	DAEFRHDSGYEVHHQKLVFFAEDVGSNKGALLGLLFGGLLVA	Combinatorial_1	non-fAD
GALLGLLLGGIIIA	211.333	-7.33313	0.980209	DAEFRHDSGYEVHHQKLVFFAEDVGSNKGALLGLLLGGIIIA	Combinatorial_1	non-fAD
GALLGLLLGGILVA	328.667	-7.84604	1.16399	DAEFRHDSGYEVHHQKLVFFAEDVGSNKGALLGLLLGGILVA	Combinatorial_1	non-fAD
GALLGLLLGGMMVA	188.333	-6.51312	0.762811	DAEFRHDSGYEVHHQKLVFFAEDVGSNKGALLGLLLGGMMVA	Combinatorial_1	non-fAD
GALLGLLLGGMVVA	82.5	-6.65887	1.33374	DAEFRHDSGYEVHHQKLVFFAEDVGSNKGALLGLLLGGMVVA	Combinatorial_1	non-fAD
GALLGLLLGGVMFA	159	-5.79688	0.775319	DAEFRHDSGYEVHHQKLVFFAEDVGSNKGALLGLLLGGVMFA	Combinatorial_1	non-fAD
GALLGLLLGGVLVA	143	-6.32928	0.986981	DAEFRHDSGYEVHHQKLVFFAEDVGSNKGALLGLLLGGVLVA	Combinatorial_1	non-fAD
GALLGLLLGGVFIA	91	-5.61091	0.85687	DAEFRHDSGYEVHHQKLVFFAEDVGSNKGALLGLLLGGVFIA	Combinatorial_1	non-fAD
GALLGLLLGGFIFA	96.6667	-5.62956	0.76741	DAEFRHDSGYEVHHQKLVFFAEDVGSNKGALLGLLLGGFIFA	Combinatorial_1	non-fAD
GALLGLLLGGFFVA	331.667	-6.37318	0.570293	DAEFRHDSGYEVHHQKLVFFAEDVGSNKGALLGLLLGGFFVA	Combinatorial_1	non-fAD
VHHQKLVIIAEDIGSNKGAIIGMMVGGVVIA	21.6667	7.01113	0.32704	DAEFRHDSGYEVHHQKLVIIAEDIGSNKGAIIGMMVGGVVIA	Combinatorial_2	non-fAD
VHHQKLVIIAEDIGSNKGAIMGFMVGGVVIA	253.333	2.40465	0.535784	DAEFRHDSGYEVHHQKLVIIAEDIGSNKGAIMGFMVGGVVIA	Combinatorial_2	non-fAD
VHHQKLVIIAEDIGSNKGAIFGMMVGGVVIA	967.333	3.76769	0.254974	DAEFRHDSGYEVHHQKLVIIAEDIGSNKGAIFGMMVGGVVIA	Combinatorial_2	non-fAD
VHHQKLVIIAEDIGSNKGAIFGLMVGGVVIA	1032.33	2.31523	0.321464	DAEFRHDSGYEVHHQKLVIIAEDIGSNKGAIFGLMVGGVVIA	Combinatorial_2	non-fAD
VHHQKLVIIAEDIGSNKGAMIGVMVGGVVIA	658.333	6.59623	0.239595	DAEFRHDSGYEVHHQKLVIIAEDIGSNKGAMIGVMVGGVVIA	Combinatorial_2	non-fAD
VHHQKLVIIAEDIGSNKGAMVGFMVGGVVIA	654.667	5.08914	0.244234	DAEFRHDSGYEVHHQKLVIIAEDIGSNKGAMVGFMVGGVVIA	Combinatorial_2	non-fAD
VHHQKLVIIAEDIGSNKGAMVGLMVGGVVIA	20	4.54359	0.813759	DAEFRHDSGYEVHHQKLVIIAEDIGSNKGAMVGLMVGGVVIA	Combinatorial_2	non-fAD
VHHQKLVIIAEDIGSNKGAMLGLMVGGVVIA	570.333	1.61227	0.472872	DAEFRHDSGYEVHHQKLVIIAEDIGSNKGAMLGLMVGGVVIA	Combinatorial_2	non-fAD
VHHQKLVIIAEDIGSNKGAVLGIMVGGVVIA	833.667	2.41939	0.316505	DAEFRHDSGYEVHHQKLVIIAEDIGSNKGAVLGIMVGGVVIA	Combinatorial_2	non-fAD
VHHQKLVIIAEDIGSNKGAVMGFMVGGVVIA	166.333	2.26623	0.831413	DAEFRHDSGYEVHHQKLVIIAEDIGSNKGAVMGFMVGGVVIA	Combinatorial_2	non-fAD
VHHQKLVIIAEDIGSNKGAVVGVMVGGVVIA	423.667	5.73135	0.244271	DAEFRHDSGYEVHHQKLVIIAEDIGSNKGAVVGVMVGGVVIA	Combinatorial_2	non-fAD
VHHQKLVIIAEDIGSNKGAFIGVMVGGVVIA	239.667	6.34703	0.247914	DAEFRHDSGYEVHHQKLVIIAEDIGSNKGAFIGVMVGGVVIA	Combinatorial_2	non-fAD
VHHQKLVIIAEDIGSNKGAFVGIMVGGVVIA	357	5.87495	0.246421	DAEFRHDSGYEVHHQKLVIIAEDIGSNKGAFVGIMVGGVVIA	Combinatorial_2	non-fAD
VHHQKLVIIAEDMGSNKGAILGMMVGGVVIA	217	4.0891	0.31054	DAEFRHDSGYEVHHQKLVIIAEDMGSNKGAILGMMVGGVVIA	Combinatorial_2	non-fAD
VHHQKLVIIAEDMGSNKGAMIGIMVGGVVIA	112.333	5.67093	0.283056	DAEFRHDSGYEVHHQKLVIIAEDMGSNKGAMIGIMVGGVVIA	Combinatorial_2	non-fAD
VHHQKLVIIAEDMGSNKGAMMGFMVGGVVIA	155.333	1.65543	0.976747	DAEFRHDSGYEVHHQKLVIIAEDMGSNKGAMMGFMVGGVVIA	Combinatorial_2	non-fAD
VHHQKLVIIAEDMGSNKGAMFGMMVGGVVIA	327.667	1.31761	0.837779	DAEFRHDSGYEVHHQKLVIIAEDMGSNKGAMFGMMVGGVVIA	Combinatorial_2	non-fAD
VHHQKLVIIAEDMGSNKGAVVGVMVGGVVIA	503	5.54484	0.244122	DAEFRHDSGYEVHHQKLVIIAEDMGSNKGAVVGVMVGGVVIA	Combinatorial_2	non-fAD
VHHQKLVIIAEDMGSNKGAVFGIMVGGVVIA	15	4.78115	0.753799	DAEFRHDSGYEVHHQKLVIIAEDMGSNKGAVFGIMVGGVVIA	Combinatorial_2	non-fAD
VHHQKLVIIAEDMGSNKGAVFGVMVGGVVIA	84.5	3.03698	1.05615	DAEFRHDSGYEVHHQKLVIIAEDMGSNKGAVFGVMVGGVVIA	Combinatorial_2	non-fAD
VHHQKLVIIAEDMGSNKGAVFGLMVGGVVIA	449.333	3.02062	0.313406	DAEFRHDSGYEVHHQKLVIIAEDMGSNKGAVFGLMVGGVVIA	Combinatorial_2	non-fAD
VHHQKLVIIAEDMGSNKGAFIGIMVGGVVIA	47	6.31604	0.520437	DAEFRHDSGYEVHHQKLVIIAEDMGSNKGAFIGIMVGGVVIA	Combinatorial_2	non-fAD
VHHQKLVIIAEDMGSNKGAFMGMMVGGVVIA	1194	2.77598	0.278698	DAEFRHDSGYEVHHQKLVIIAEDMGSNKGAFMGMMVGGVVIA	Combinatorial_2	non-fAD
VHHQKLVIIAEDMGSNKGAFFGLMVGGVVIA	259.667	2.52136	0.485284	DAEFRHDSGYEVHHQKLVIIAEDMGSNKGAFFGLMVGGVVIA	Combinatorial_2	non-fAD
VHHQKLVIIAEDMGSNKGALMGIMVGGVVIA	304.667	2.42608	0.478264	DAEFRHDSGYEVHHQKLVIIAEDMGSNKGALMGIMVGGVVIA	Combinatorial_2	non-fAD
VHHQKLVIIAEDMGSNKGALMGVMVGGVVIA	1136.33	1.73538	0.53777	DAEFRHDSGYEVHHQKLVIIAEDMGSNKGALMGVMVGGVVIA	Combinatorial_2	non-fAD
VHHQKLVIIAEDVGSNKGAIIGVMVGGVVIA	39	7.13293	0.292411	DAEFRHDSGYEVHHQKLVIIAEDVGSNKGAIIGVMVGGVVIA	Combinatorial_2	non-fAD
VHHQKLVIIAEDVGSNKGAIMGIMVGGVVIA	1762.67	2.19901	0.296143	DAEFRHDSGYEVHHQKLVIIAEDVGSNKGAIMGIMVGGVVIA	Combinatorial_2	non-fAD
VHHQKLVIIAEDVGSNKGAIMGLMVGGVVIA	606.333	2.02317	0.426596	DAEFRHDSGYEVHHQKLVIIAEDVGSNKGAIMGLMVGGVVIA	Combinatorial_2	non-fAD
VHHQKLVIIAEDVGSNKGAIVGLMVGGVVIA	1893.67	5.80971	0.236992	DAEFRHDSGYEVHHQKLVIIAEDVGSNKGAIVGLMVGGVVIA	Combinatorial_2	non-fAD
VHHQKLVIIAEDVGSNKGAMVGVMVGGVVIA	515	6.17753	0.24338	DAEFRHDSGYEVHHQKLVIIAEDVGSNKGAMVGVMVGGVVIA	Combinatorial_2	non-fAD
VHHQKLVIIAEDVGSNKGAMLGIMVGGVVIA	281.667	2.78183	0.428858	DAEFRHDSGYEVHHQKLVIIAEDVGSNKGAMLGIMVGGVVIA	Combinatorial_2	non-fAD
VHHQKLVIIAEDVGSNKGAVVGIMVGGVVIA	311.667	5.74886	0.247666	DAEFRHDSGYEVHHQKLVIIAEDVGSNKGAVVGIMVGGVVIA	Combinatorial_2	non-fAD
VHHQKLVIIAEDVGSNKGAVIGFMVGGVVIA	87	5.87126	0.315532	DAEFRHDSGYEVHHQKLVIIAEDVGSNKGAVIGFMVGGVVIA	Combinatorial_2	non-fAD
VHHQKLVIIAEDVGSNKGAVFGFMVGGVVIA	1680.33	1.17678	0.43202	DAEFRHDSGYEVHHQKLVIIAEDVGSNKGAVFGFMVGGVVIA	Combinatorial_2	non-fAD
VHHQKLVIIAEDVGSNKGALVGMMVGGVVIA	342.333	4.48463	0.267706	DAEFRHDSGYEVHHQKLVIIAEDVGSNKGALVGMMVGGVVIA	Combinatorial_2	non-fAD
VHHQKLVIIAEDVGSNKGALVGVMVGGVVIA	2440.67	5.13142	0.237388	DAEFRHDSGYEVHHQKLVIIAEDVGSNKGALVGVMVGGVVIA	Combinatorial_2	non-fAD
VHHQKLVIIAEDVGSNKGALVGLMVGGVVIA	676.667	3.95116	0.255755	DAEFRHDSGYEVHHQKLVIIAEDVGSNKGALVGLMVGGVVIA	Combinatorial_2	non-fAD
VHHQKLVIIAEDVGSNKGALLGFMVGGVVIA	1094.33	1.36143	0.533337	DAEFRHDSGYEVHHQKLVIIAEDVGSNKGALLGFMVGGVVIA	Combinatorial_2	non-fAD
VHHQKLVIIAEDVGSNKGAIVGVMVGGVVIA	377.333	6.46672	0.242745	DAEFRHDSGYEVHHQKLVIIAEDVGSNKGAIVGVMVGGVVIA	Combinatorial_2	non-fAD
VHHQKLVIIAEDVGSNKGAIFGVMVGGVVIA	2352.67	3.83074	0.242264	DAEFRHDSGYEVHHQKLVIIAEDVGSNKGAIFGVMVGGVVIA	Combinatorial_2	non-fAD
VHHQKLVIIAEDVGSNKGAIFGFMVGGVVIA	310.333	2.99258	0.568942	DAEFRHDSGYEVHHQKLVIIAEDVGSNKGAIFGFMVGGVVIA	Combinatorial_2	non-fAD
VHHQKLVIIAEDVGSNKGAMIGLMVGGVVIA	192	6.34983	0.253623	DAEFRHDSGYEVHHQKLVIIAEDVGSNKGAMIGLMVGGVVIA	Combinatorial_2	non-fAD
VHHQKLVIIAEDVGSNKGAMMGVMVGGVVIA	739.333	1.75364	0.41239	DAEFRHDSGYEVHHQKLVIIAEDVGSNKGAMMGVMVGGVVIA	Combinatorial_2	non-fAD
VHHQKLVIIAEDVGSNKGAVMGVMVGGVVIA	322.667	2.10686	0.693753	DAEFRHDSGYEVHHQKLVIIAEDVGSNKGAVMGVMVGGVVIA	Combinatorial_2	non-fAD
VHHQKLVIIAEDVGSNKGAVVGVMVGGVVIA	135.667	5.26214	0.27217	DAEFRHDSGYEVHHQKLVIIAEDVGSNKGAVVGVMVGGVVIA	Combinatorial_2	non-fAD
VHHQKLVIIAEDVGSNKGAVMGLMVGGVVIA	191	3.41306	0.373188	DAEFRHDSGYEVHHQKLVIIAEDVGSNKGAVMGLMVGGVVIA	Combinatorial_2	non-fAD
VHHQKLVIIAEDVGSNKGAVVGLMVGGVVIA	413	5.12024	0.251202	DAEFRHDSGYEVHHQKLVIIAEDVGSNKGAVVGLMVGGVVIA	Combinatorial_2	non-fAD
VHHQKLVIIAEDVGSNKGAVFGIMVGGVVIA	727.667	3.7165	0.262388	DAEFRHDSGYEVHHQKLVIIAEDVGSNKGAVFGIMVGGVVIA	Combinatorial_2	non-fAD
VHHQKLVIIAEDVGSNKGAFMGMMVGGVVIA	249.333	2.45582	0.533262	DAEFRHDSGYEVHHQKLVIIAEDVGSNKGAFMGMMVGGVVIA	Combinatorial_2	non-fAD
VHHQKLVIIAEDVGSNKGAFVGMMVGGVVIA	330	5.19684	0.252037	DAEFRHDSGYEVHHQKLVIIAEDVGSNKGAFVGMMVGGVVIA	Combinatorial_2	non-fAD
VHHQKLVIIAEDVGSNKGAFFGFMVGGVVIA	934	2.20371	0.378454	DAEFRHDSGYEVHHQKLVIIAEDVGSNKGAFFGFMVGGVVIA	Combinatorial_2	non-fAD
VHHQKLVIIAEDVGSNKGAFLGMMVGGVVIA	2176.67	1.80567	0.298168	DAEFRHDSGYEVHHQKLVIIAEDVGSNKGAFLGMMVGGVVIA	Combinatorial_2	non-fAD
VHHQKLVIIAEDVGSNKGAFLGLMVGGVVIA	232	0.458264	1.89195	DAEFRHDSGYEVHHQKLVIIAEDVGSNKGAFLGLMVGGVVIA	Combinatorial_2	non-fAD
VHHQKLVIIAEDVGSNKGALIGVMVGGVVIA	456	5.74519	0.245576	DAEFRHDSGYEVHHQKLVIIAEDVGSNKGALIGVMVGGVVIA	Combinatorial_2	non-fAD
VHHQKLVIIAEDVGSNKGALLGLMVGGVVIA	77.3333	0.758369	4.10276	DAEFRHDSGYEVHHQKLVIIAEDVGSNKGALLGLMVGGVVIA	Combinatorial_2	non-fAD
VHHQKLVIIAEDFGSNKGAIMGMMVGGVVIA	1090.67	3.9217	0.249489	DAEFRHDSGYEVHHQKLVIIAEDFGSNKGAIMGMMVGGVVIA	Combinatorial_2	non-fAD
VHHQKLVIIAEDFGSNKGAIVGVMVGGVVIA	475.333	6.39142	0.242324	DAEFRHDSGYEVHHQKLVIIAEDFGSNKGAIVGVMVGGVVIA	Combinatorial_2	non-fAD
VHHQKLVIIAEDFGSNKGAIFGFMVGGVVIA	1323	2.5154	0.306598	DAEFRHDSGYEVHHQKLVIIAEDFGSNKGAIFGFMVGGVVIA	Combinatorial_2	non-fAD
VHHQKLVIIAEDFGSNKGAMMGMMVGGVVIA	264.667	1.12702	1.45606	DAEFRHDSGYEVHHQKLVIIAEDFGSNKGAMMGMMVGGVVIA	Combinatorial_2	non-fAD
VHHQKLVIIAEDFGSNKGAMVGIMVGGVVIA	13	4.15957	1.58452	DAEFRHDSGYEVHHQKLVIIAEDFGSNKGAMVGIMVGGVVIA	Combinatorial_2	non-fAD
VHHQKLVIIAEDFGSNKGAMVGVMVGGVVIA	215.333	5.28246	0.261114	DAEFRHDSGYEVHHQKLVIIAEDFGSNKGAMVGVMVGGVVIA	Combinatorial_2	non-fAD
VHHQKLVIIAEDFGSNKGAMFGMMVGGVVIA	119	1.61404	1.90241	DAEFRHDSGYEVHHQKLVIIAEDFGSNKGAMFGMMVGGVVIA	Combinatorial_2	non-fAD
VHHQKLVIIAEDFGSNKGAMFGFMVGGVVIA	1823.33	1.38509	0.36433	DAEFRHDSGYEVHHQKLVIIAEDFGSNKGAMFGFMVGGVVIA	Combinatorial_2	non-fAD
VHHQKLVIIAEDFGSNKGAMFGLMVGGVVIA	163.333	2.18197	0.767098	DAEFRHDSGYEVHHQKLVIIAEDFGSNKGAMFGLMVGGVVIA	Combinatorial_2	non-fAD
VHHQKLVIIAEDFGSNKGAMLGIMVGGVVIA	179.333	0.666311	1.62423	DAEFRHDSGYEVHHQKLVIIAEDFGSNKGAMLGIMVGGVVIA	Combinatorial_2	non-fAD
VHHQKLVIIAEDFGSNKGAMLGMMVGGVVIA	359.667	1.345	0.605494	DAEFRHDSGYEVHHQKLVIIAEDFGSNKGAMLGMMVGGVVIA	Combinatorial_2	non-fAD
VHHQKLVIIAEDFGSNKGAMLGFMVGGVVIA	916.333	1.84658	0.510633	DAEFRHDSGYEVHHQKLVIIAEDFGSNKGAMLGFMVGGVVIA	Combinatorial_2	non-fAD
VHHQKLVIIAEDFGSNKGAVIGLMVGGVVIA	155	6.73561	0.253457	DAEFRHDSGYEVHHQKLVIIAEDFGSNKGAVIGLMVGGVVIA	Combinatorial_2	non-fAD
VHHQKLVIIAEDFGSNKGAVVGVMVGGVVIA	1225.33	6.25709	0.237748	DAEFRHDSGYEVHHQKLVIIAEDFGSNKGAVVGVMVGGVVIA	Combinatorial_2	non-fAD
VHHQKLVIIAEDFGSNKGAVFGVMVGGVVIA	852.667	4.40766	0.246838	DAEFRHDSGYEVHHQKLVIIAEDFGSNKGAVFGVMVGGVVIA	Combinatorial_2	non-fAD
VHHQKLVIIAEDFGSNKGAVFGLMVGGVVIA	331	3.90251	0.303424	DAEFRHDSGYEVHHQKLVIIAEDFGSNKGAVFGLMVGGVVIA	Combinatorial_2	non-fAD
VHHQKLVIIAEDFGSNKGAVLGFMVGGVVIA	2068	1.69252	0.309699	DAEFRHDSGYEVHHQKLVIIAEDFGSNKGAVLGFMVGGVVIA	Combinatorial_2	non-fAD
VHHQKLVIIAEDFGSNKGAVMGVMVGGVVIA	280.667	3.89139	0.306814	DAEFRHDSGYEVHHQKLVIIAEDFGSNKGAVMGVMVGGVVIA	Combinatorial_2	non-fAD
VHHQKLVIIAEDFGSNKGAVLGMMVGGVVIA	64.3333	2.78258	0.678774	DAEFRHDSGYEVHHQKLVIIAEDFGSNKGAVLGMMVGGVVIA	Combinatorial_2	non-fAD
VHHQKLVIIAEDFGSNKGAFIGMMVGGVVIA	364.667	6.18941	0.244549	DAEFRHDSGYEVHHQKLVIIAEDFGSNKGAFIGMMVGGVVIA	Combinatorial_2	non-fAD
VHHQKLVIIAEDFGSNKGAFMGVMVGGVVIA	93.6667	3.95541	0.372	DAEFRHDSGYEVHHQKLVIIAEDFGSNKGAFMGVMVGGVVIA	Combinatorial_2	non-fAD
VHHQKLVIIAEDFGSNKGAFVGFMVGGVVIA	190.667	5.36434	0.26029	DAEFRHDSGYEVHHQKLVIIAEDFGSNKGAFVGFMVGGVVIA	Combinatorial_2	non-fAD
VHHQKLVIIAEDFGSNKGAFVGVMVGGVVIA	14	2.96181	1.81802	DAEFRHDSGYEVHHQKLVIIAEDFGSNKGAFVGVMVGGVVIA	Combinatorial_2	non-fAD
VHHQKLVIIAEDFGSNKGAFFGIMVGGVVIA	247.333	4.06188	0.314773	DAEFRHDSGYEVHHQKLVIIAEDFGSNKGAFFGIMVGGVVIA	Combinatorial_2	non-fAD
VHHQKLVIIAEDFGSNKGAFLGVMVGGVVIA	348	1.83761	0.572967	DAEFRHDSGYEVHHQKLVIIAEDFGSNKGAFLGVMVGGVVIA	Combinatorial_2	non-fAD
VHHQKLVIIAEDFGSNKGALIGVMVGGVVIA	64	5.3619	0.322089	DAEFRHDSGYEVHHQKLVIIAEDFGSNKGALIGVMVGGVVIA	Combinatorial_2	non-fAD
VHHQKLVIIAEDFGSNKGALIGFMVGGVVIA	117.667	3.8929	0.436015	DAEFRHDSGYEVHHQKLVIIAEDFGSNKGALIGFMVGGVVIA	Combinatorial_2	non-fAD
VHHQKLVIIAEDFGSNKGALMGMMVGGVVIA	75	4.20089	0.551601	DAEFRHDSGYEVHHQKLVIIAEDFGSNKGALMGMMVGGVVIA	Combinatorial_2	non-fAD
VHHQKLVIIAEDFGSNKGALMGLMVGGVVIA	77	3.14034	0.68164	DAEFRHDSGYEVHHQKLVIIAEDFGSNKGALMGLMVGGVVIA	Combinatorial_2	non-fAD
VHHQKLVIIAEDFGSNKGALVGMMVGGVVIA	420.667	4.03127	0.269595	DAEFRHDSGYEVHHQKLVIIAEDFGSNKGALVGMMVGGVVIA	Combinatorial_2	non-fAD
VHHQKLVIIAEDFGSNKGALVGVMVGGVVIA	650	4.49784	0.249481	DAEFRHDSGYEVHHQKLVIIAEDFGSNKGALVGVMVGGVVIA	Combinatorial_2	non-fAD
VHHQKLVIIAEDFGSNKGALFGIMVGGVVIA	533.667	1.61507	0.505674	DAEFRHDSGYEVHHQKLVIIAEDFGSNKGALFGIMVGGVVIA	Combinatorial_2	non-fAD
VHHQKLVIIAEDFGSNKGALLGFMVGGVVIA	315.667	0.728271	1.45382	DAEFRHDSGYEVHHQKLVIIAEDFGSNKGALLGFMVGGVVIA	Combinatorial_2	non-fAD
VHHQKLVIIAEDFGSNKGALLGLMVGGVVIA	397.333	0.435393	1.0515	DAEFRHDSGYEVHHQKLVIIAEDFGSNKGALLGLMVGGVVIA	Combinatorial_2	non-fAD
VHHQKLVIIAEDLGSNKGAIIGMMVGGVVIA	114.333	6.77928	0.271479	DAEFRHDSGYEVHHQKLVIIAEDLGSNKGAIIGMMVGGVVIA	Combinatorial_2	non-fAD
VHHQKLVIIAEDLGSNKGAIIGVMVGGVVIA	112.667	6.92687	0.27101	DAEFRHDSGYEVHHQKLVIIAEDLGSNKGAIIGVMVGGVVIA	Combinatorial_2	non-fAD
VHHQKLVIIAEDLGSNKGAIIGLMVGGVVIA	480.333	6.41878	0.24258	DAEFRHDSGYEVHHQKLVIIAEDLGSNKGAIIGLMVGGVVIA	Combinatorial_2	non-fAD
VHHQKLVIIAEDLGSNKGAIVGVMVGGVVIA	509.333	6.26122	0.241715	DAEFRHDSGYEVHHQKLVIIAEDLGSNKGAIVGVMVGGVVIA	Combinatorial_2	non-fAD
VHHQKLVIIAEDLGSNKGAILGMMVGGVVIA	117	4.00704	0.400333	DAEFRHDSGYEVHHQKLVIIAEDLGSNKGAILGMMVGGVVIA	Combinatorial_2	non-fAD
VHHQKLVIIAEDLGSNKGAILGVMVGGVVIA	506.333	3.10541	0.320998	DAEFRHDSGYEVHHQKLVIIAEDLGSNKGAILGVMVGGVVIA	Combinatorial_2	non-fAD
VHHQKLVIIAEDLGSNKGAILGLMVGGVVIA	67	1.07962	2.40102	DAEFRHDSGYEVHHQKLVIIAEDLGSNKGAILGLMVGGVVIA	Combinatorial_2	non-fAD
VHHQKLVIIAEDLGSNKGAMIGVMVGGVVIA	528.333	5.31498	0.246062	DAEFRHDSGYEVHHQKLVIIAEDLGSNKGAMIGVMVGGVVIA	Combinatorial_2	non-fAD
VHHQKLVIIAEDLGSNKGAMVGMMVGGVVIA	97	4.16499	0.438153	DAEFRHDSGYEVHHQKLVIIAEDLGSNKGAMVGMMVGGVVIA	Combinatorial_2	non-fAD
VHHQKLVIIAEDLGSNKGAMVGLMVGGVVIA	144	4.00028	0.423443	DAEFRHDSGYEVHHQKLVIIAEDLGSNKGAMVGLMVGGVVIA	Combinatorial_2	non-fAD
VHHQKLVIIAEDLGSNKGAVIGLMVGGVVIA	77.6667	6.16561	0.280675	DAEFRHDSGYEVHHQKLVIIAEDLGSNKGAVIGLMVGGVVIA	Combinatorial_2	non-fAD
VHHQKLVIIAEDLGSNKGAVVGVMVGGVVIA	1063.33	5.93222	0.2386	DAEFRHDSGYEVHHQKLVIIAEDLGSNKGAVVGVMVGGVVIA	Combinatorial_2	non-fAD
VHHQKLVIIAEDLGSNKGAVVGLMVGGVVIA	271.667	4.98568	0.257483	DAEFRHDSGYEVHHQKLVIIAEDLGSNKGAVVGLMVGGVVIA	Combinatorial_2	non-fAD
VHHQKLVIIAEDLGSNKGAVLGVMVGGVVIA	152.667	3.64629	0.561774	DAEFRHDSGYEVHHQKLVIIAEDLGSNKGAVLGVMVGGVVIA	Combinatorial_2	non-fAD
VHHQKLVIIAEDLGSNKGAVIGIMVGGVVIA	120.667	5.95738	0.270276	DAEFRHDSGYEVHHQKLVIIAEDLGSNKGAVIGIMVGGVVIA	Combinatorial_2	non-fAD
VHHQKLVIIAEDLGSNKGAVIGFMVGGVVIA	277.333	5.60273	0.251599	DAEFRHDSGYEVHHQKLVIIAEDLGSNKGAVIGFMVGGVVIA	Combinatorial_2	non-fAD
VHHQKLVIIAEDLGSNKGAVFGLMVGGVVIA	145.667	2.47584	0.661976	DAEFRHDSGYEVHHQKLVIIAEDLGSNKGAVFGLMVGGVVIA	Combinatorial_2	non-fAD
VHHQKLVIIAEDLGSNKGAVLGIMVGGVVIA	469.667	1.99784	0.594189	DAEFRHDSGYEVHHQKLVIIAEDLGSNKGAVLGIMVGGVVIA	Combinatorial_2	non-fAD
VHHQKLVIIAEDLGSNKGAVLGMMVGGVVIA	297.667	2.50609	0.481221	DAEFRHDSGYEVHHQKLVIIAEDLGSNKGAVLGMMVGGVVIA	Combinatorial_2	non-fAD
VHHQKLVIIAEDLGSNKGAFIGMMVGGVVIA	301	6.02684	0.246677	DAEFRHDSGYEVHHQKLVIIAEDLGSNKGAFIGMMVGGVVIA	Combinatorial_2	non-fAD
VHHQKLVIIAEDLGSNKGAFIGFMVGGVVIA	267.667	6.05082	0.248822	DAEFRHDSGYEVHHQKLVIIAEDLGSNKGAFIGFMVGGVVIA	Combinatorial_2	non-fAD
VHHQKLVIIAEDLGSNKGAFIGLMVGGVVIA	756	5.31847	0.241939	DAEFRHDSGYEVHHQKLVIIAEDLGSNKGAFIGLMVGGVVIA	Combinatorial_2	non-fAD
VHHQKLVIIAEDLGSNKGAFVGFMVGGVVIA	152	5.05538	0.276971	DAEFRHDSGYEVHHQKLVIIAEDLGSNKGAFVGFMVGGVVIA	Combinatorial_2	non-fAD
VHHQKLVIIAEDLGSNKGAFVGIMVGGVVIA	621.333	4.82617	0.246397	DAEFRHDSGYEVHHQKLVIIAEDLGSNKGAFVGIMVGGVVIA	Combinatorial_2	non-fAD
VHHQKLVIIAEDLGSNKGAFVGMMVGGVVIA	448.667	5.33309	0.246289	DAEFRHDSGYEVHHQKLVIIAEDLGSNKGAFVGMMVGGVVIA	Combinatorial_2	non-fAD
VHHQKLVIIAEDLGSNKGAFFGMMVGGVVIA	743.667	1.98408	0.38639	DAEFRHDSGYEVHHQKLVIIAEDLGSNKGAFFGMMVGGVVIA	Combinatorial_2	non-fAD
VHHQKLVIIAEDLGSNKGALIGFMVGGVVIA	342.667	4.47057	0.264534	DAEFRHDSGYEVHHQKLVIIAEDLGSNKGALIGFMVGGVVIA	Combinatorial_2	non-fAD
VHHQKLVIIAEDLGSNKGALMGFMVGGVVIA	242.333	1.16383	1.45631	DAEFRHDSGYEVHHQKLVIIAEDLGSNKGALMGFMVGGVVIA	Combinatorial_2	non-fAD
VHHQKLVIIAEDLGSNKGALVGVMVGGVVIA	765.333	3.99167	0.256952	DAEFRHDSGYEVHHQKLVIIAEDLGSNKGALVGVMVGGVVIA	Combinatorial_2	non-fAD
VHHQKLVIIAEDLGSNKGALVGMMVGGVVIA	773.667	4.70063	0.245323	DAEFRHDSGYEVHHQKLVIIAEDLGSNKGALVGMMVGGVVIA	Combinatorial_2	non-fAD
VHHQKLVIIAEDLGSNKGALFGMMVGGVVIA	314	1.36458	1.00971	DAEFRHDSGYEVHHQKLVIIAEDLGSNKGALFGMMVGGVVIA	Combinatorial_2	non-fAD
VHHQKLVIIAEDLGSNKGALLGMMVGGVVIA	176.667	2.41582	0.52716	DAEFRHDSGYEVHHQKLVIIAEDLGSNKGALLGMMVGGVVIA	Combinatorial_2	non-fAD
VHHQKLVIIAEDLGSNKGALLGFMVGGVVIA	498.667	1.74637	0.934321	DAEFRHDSGYEVHHQKLVIIAEDLGSNKGALLGFMVGGVVIA	Combinatorial_2	non-fAD
VHHQKLVIMAEDIGSNKGAIMGMMVGGVVIA	163.333	4.15443	0.693892	DAEFRHDSGYEVHHQKLVIMAEDIGSNKGAIMGMMVGGVVIA	Combinatorial_2	non-fAD
VHHQKLVIMAEDIGSNKGAIMGVMVGGVVIA	686.333	1.47584	0.474305	DAEFRHDSGYEVHHQKLVIMAEDIGSNKGAIMGVMVGGVVIA	Combinatorial_2	non-fAD
VHHQKLVIMAEDIGSNKGAIVGVMVGGVVIA	408	5.91025	0.245412	DAEFRHDSGYEVHHQKLVIMAEDIGSNKGAIVGVMVGGVVIA	Combinatorial_2	non-fAD
VHHQKLVIMAEDIGSNKGAMIGLMVGGVVIA	332.667	5.60335	0.249184	DAEFRHDSGYEVHHQKLVIMAEDIGSNKGAMIGLMVGGVVIA	Combinatorial_2	non-fAD
VHHQKLVIMAEDIGSNKGAMMGVMVGGVVIA	932.333	-0.445604	1.45066	DAEFRHDSGYEVHHQKLVIMAEDIGSNKGAMMGVMVGGVVIA	Combinatorial_2	non-fAD
VHHQKLVIMAEDIGSNKGAMVGIMVGGVVIA	828	5.46687	0.241627	DAEFRHDSGYEVHHQKLVIMAEDIGSNKGAMVGIMVGGVVIA	Combinatorial_2	non-fAD
VHHQKLVIMAEDIGSNKGAVVGMMVGGVVIA	119.333	4.37824	0.310734	DAEFRHDSGYEVHHQKLVIMAEDIGSNKGAVVGMMVGGVVIA	Combinatorial_2	non-fAD
VHHQKLVIMAEDIGSNKGAVFGMMVGGVVIA	311.667	2.63549	0.56464	DAEFRHDSGYEVHHQKLVIMAEDIGSNKGAVFGMMVGGVVIA	Combinatorial_2	non-fAD
VHHQKLVIMAEDIGSNKGAVFGVMVGGVVIA	429.333	2.33276	0.416153	DAEFRHDSGYEVHHQKLVIMAEDIGSNKGAVFGVMVGGVVIA	Combinatorial_2	non-fAD
VHHQKLVIMAEDIGSNKGAVIGFMVGGVVIA	333.333	5.59924	0.248619	DAEFRHDSGYEVHHQKLVIMAEDIGSNKGAVIGFMVGGVVIA	Combinatorial_2	non-fAD
VHHQKLVIMAEDIGSNKGAVIGLMVGGVVIA	873.667	6.28146	0.239437	DAEFRHDSGYEVHHQKLVIMAEDIGSNKGAVIGLMVGGVVIA	Combinatorial_2	non-fAD
VHHQKLVIMAEDIGSNKGAVVGVMVGGVVIA	264	5.79412	0.251235	DAEFRHDSGYEVHHQKLVIMAEDIGSNKGAVVGVMVGGVVIA	Combinatorial_2	non-fAD
VHHQKLVIMAEDIGSNKGAVVGFMVGGVVIA	61.5	4.3815	0.69174	DAEFRHDSGYEVHHQKLVIMAEDIGSNKGAVVGFMVGGVVIA	Combinatorial_2	non-fAD
VHHQKLVIMAEDIGSNKGAFIGLMVGGVVIA	1137.33	5.1122	0.241035	DAEFRHDSGYEVHHQKLVIMAEDIGSNKGAFIGLMVGGVVIA	Combinatorial_2	non-fAD
VHHQKLVIMAEDIGSNKGAFVGVMVGGVVIA	53	5.60197	0.455404	DAEFRHDSGYEVHHQKLVIMAEDIGSNKGAFVGVMVGGVVIA	Combinatorial_2	non-fAD
VHHQKLVIMAEDIGSNKGAFLGIMVGGVVIA	460	1.8679	0.628613	DAEFRHDSGYEVHHQKLVIMAEDIGSNKGAFLGIMVGGVVIA	Combinatorial_2	non-fAD
VHHQKLVIMAEDIGSNKGALIGVMVGGVVIA	227	5.97062	0.255324	DAEFRHDSGYEVHHQKLVIMAEDIGSNKGALIGVMVGGVVIA	Combinatorial_2	non-fAD
VHHQKLVIMAEDIGSNKGALMGFMVGGVVIA	2931.67	0.840564	0.590661	DAEFRHDSGYEVHHQKLVIMAEDIGSNKGALMGFMVGGVVIA	Combinatorial_2	non-fAD
VHHQKLVIMAEDIGSNKGALFGMMVGGVVIA	344.333	-0.17281	2.09646	DAEFRHDSGYEVHHQKLVIMAEDIGSNKGALFGMMVGGVVIA	Combinatorial_2	non-fAD
VHHQKLVIMAEDIGSNKGALFGLMVGGVVIA	522.667	-0.176089	1.73823	DAEFRHDSGYEVHHQKLVIMAEDIGSNKGALFGLMVGGVVIA	Combinatorial_2	non-fAD
VHHQKLVIMAEDMGSNKGAIIGLMVGGVVIA	499.667	5.85475	0.24248	DAEFRHDSGYEVHHQKLVIMAEDMGSNKGAIIGLMVGGVVIA	Combinatorial_2	non-fAD
VHHQKLVIMAEDMGSNKGAIVGIMVGGVVIA	245.667	6.15014	0.248768	DAEFRHDSGYEVHHQKLVIMAEDMGSNKGAIVGIMVGGVVIA	Combinatorial_2	non-fAD
VHHQKLVIMAEDMGSNKGAIVGVMVGGVVIA	785.333	5.95389	0.239684	DAEFRHDSGYEVHHQKLVIMAEDMGSNKGAIVGVMVGGVVIA	Combinatorial_2	non-fAD
VHHQKLVIMAEDMGSNKGAMIGFMVGGVVIA	115.333	5.32138	0.284158	DAEFRHDSGYEVHHQKLVIMAEDMGSNKGAMIGFMVGGVVIA	Combinatorial_2	non-fAD
VHHQKLVIMAEDMGSNKGAMVGVMVGGVVIA	667.333	4.85215	0.245218	DAEFRHDSGYEVHHQKLVIMAEDMGSNKGAMVGVMVGGVVIA	Combinatorial_2	non-fAD
VHHQKLVIMAEDMGSNKGAMVGFMVGGVVIA	1062.33	3.76901	0.255825	DAEFRHDSGYEVHHQKLVIMAEDMGSNKGAMVGFMVGGVVIA	Combinatorial_2	non-fAD
VHHQKLVIMAEDMGSNKGAMVGMMVGGVVIA	48.5	4.73493	0.703802	DAEFRHDSGYEVHHQKLVIMAEDMGSNKGAMVGMMVGGVVIA	Combinatorial_2	non-fAD
VHHQKLVIMAEDMGSNKGAMFGFMVGGVVIA	83	2.98091	1.00316	DAEFRHDSGYEVHHQKLVIMAEDMGSNKGAMFGFMVGGVVIA	Combinatorial_2	non-fAD
VHHQKLVIMAEDMGSNKGAVIGMMVGGVVIA	322.333	5.58307	0.249742	DAEFRHDSGYEVHHQKLVIMAEDMGSNKGAVIGMMVGGVVIA	Combinatorial_2	non-fAD
VHHQKLVIMAEDMGSNKGAVMGIMVGGVVIA	345.667	3.14114	0.390817	DAEFRHDSGYEVHHQKLVIMAEDMGSNKGAVMGIMVGGVVIA	Combinatorial_2	non-fAD
VHHQKLVIMAEDMGSNKGAVMGMMVGGVVIA	83.3333	2.16998	1.54652	DAEFRHDSGYEVHHQKLVIMAEDMGSNKGAVMGMMVGGVVIA	Combinatorial_2	non-fAD
VHHQKLVIMAEDMGSNKGAVVGMMVGGVVIA	44.6667	5.15776	0.367553	DAEFRHDSGYEVHHQKLVIMAEDMGSNKGAVVGMMVGGVVIA	Combinatorial_2	non-fAD
VHHQKLVIMAEDMGSNKGAVFGMMVGGVVIA	314.667	2.47469	0.462534	DAEFRHDSGYEVHHQKLVIMAEDMGSNKGAVFGMMVGGVVIA	Combinatorial_2	non-fAD
VHHQKLVIMAEDMGSNKGAFIGLMVGGVVIA	90	6.2559	0.270668	DAEFRHDSGYEVHHQKLVIMAEDMGSNKGAFIGLMVGGVVIA	Combinatorial_2	non-fAD
VHHQKLVIMAEDMGSNKGAFVGFMVGGVVIA	323.333	4.68226	0.264566	DAEFRHDSGYEVHHQKLVIMAEDMGSNKGAFVGFMVGGVVIA	Combinatorial_2	non-fAD
VHHQKLVIMAEDMGSNKGAFFGFMVGGVVIA	282.333	1.41335	0.876472	DAEFRHDSGYEVHHQKLVIMAEDMGSNKGAFFGFMVGGVVIA	Combinatorial_2	non-fAD
VHHQKLVIMAEDMGSNKGAFLGFMVGGVVIA	384.333	1.64076	0.786685	DAEFRHDSGYEVHHQKLVIMAEDMGSNKGAFLGFMVGGVVIA	Combinatorial_2	non-fAD
VHHQKLVIMAEDMGSNKGALFGMMVGGVVIA	1427.67	2.49341	0.577811	DAEFRHDSGYEVHHQKLVIMAEDMGSNKGALFGMMVGGVVIA	Combinatorial_2	non-fAD
VHHQKLVIMAEDVGSNKGAIIGFMVGGVVIA	39	6.26936	0.546827	DAEFRHDSGYEVHHQKLVIMAEDVGSNKGAIIGFMVGGVVIA	Combinatorial_2	non-fAD
VHHQKLVIMAEDVGSNKGAIVGLMVGGVVIA	37	3.68672	0.927961	DAEFRHDSGYEVHHQKLVIMAEDVGSNKGAIVGLMVGGVVIA	Combinatorial_2	non-fAD
VHHQKLVIMAEDVGSNKGAMIGIMVGGVVIA	437.667	6.06784	0.243257	DAEFRHDSGYEVHHQKLVIMAEDVGSNKGAMIGIMVGGVVIA	Combinatorial_2	non-fAD
VHHQKLVIMAEDVGSNKGAMFGLMVGGVVIA	481.667	1.97707	0.75486	DAEFRHDSGYEVHHQKLVIMAEDVGSNKGAMFGLMVGGVVIA	Combinatorial_2	non-fAD
VHHQKLVIMAEDVGSNKGAVFGFMVGGVVIA	256	-0.193932	2.40176	DAEFRHDSGYEVHHQKLVIMAEDVGSNKGAVFGFMVGGVVIA	Combinatorial_2	non-fAD
VHHQKLVIMAEDVGSNKGAVVGVMVGGVVIA	830	5.65738	0.240659	DAEFRHDSGYEVHHQKLVIMAEDVGSNKGAVVGVMVGGVVIA	Combinatorial_2	non-fAD
VHHQKLVIMAEDVGSNKGAVFGLMVGGVVIA	131.333	2.79142	0.70887	DAEFRHDSGYEVHHQKLVIMAEDVGSNKGAVFGLMVGGVVIA	Combinatorial_2	non-fAD
VHHQKLVIMAEDVGSNKGAVLGLMVGGVVIA	460.667	0.257594	1.73949	DAEFRHDSGYEVHHQKLVIMAEDVGSNKGAVLGLMVGGVVIA	Combinatorial_2	non-fAD
VHHQKLVIMAEDVGSNKGAFIGIMVGGVVIA	397	6.5284	0.244319	DAEFRHDSGYEVHHQKLVIMAEDVGSNKGAFIGIMVGGVVIA	Combinatorial_2	non-fAD
VHHQKLVIMAEDVGSNKGAFFGVMVGGVVIA	740	1.73654	0.451492	DAEFRHDSGYEVHHQKLVIMAEDVGSNKGAFFGVMVGGVVIA	Combinatorial_2	non-fAD
VHHQKLVIMAEDVGSNKGAFLGVMVGGVVIA	1651.67	0.424259	0.8831	DAEFRHDSGYEVHHQKLVIMAEDVGSNKGAFLGVMVGGVVIA	Combinatorial_2	non-fAD
VHHQKLVIMAEDVGSNKGAFLGFMVGGVVIA	98.3333	1.93945	1.10048	DAEFRHDSGYEVHHQKLVIMAEDVGSNKGAFLGFMVGGVVIA	Combinatorial_2	non-fAD
VHHQKLVIMAEDVGSNKGALIGFMVGGVVIA	126.333	4.09576	0.35181	DAEFRHDSGYEVHHQKLVIMAEDVGSNKGALIGFMVGGVVIA	Combinatorial_2	non-fAD
VHHQKLVIMAEDVGSNKGALMGMMVGGVVIA	255.333	2.84281	0.88739	DAEFRHDSGYEVHHQKLVIMAEDVGSNKGALMGMMVGGVVIA	Combinatorial_2	non-fAD
VHHQKLVIMAEDVGSNKGALVGVMVGGVVIA	2468.33	4.65109	0.238592	DAEFRHDSGYEVHHQKLVIMAEDVGSNKGALVGVMVGGVVIA	Combinatorial_2	non-fAD
VHHQKLVIMAEDVGSNKGALVGIMVGGVVIA	95.6667	4.74284	0.306938	DAEFRHDSGYEVHHQKLVIMAEDVGSNKGALVGIMVGGVVIA	Combinatorial_2	non-fAD
VHHQKLVIMAEDVGSNKGALVGMMVGGVVIA	287.333	3.74394	0.305828	DAEFRHDSGYEVHHQKLVIMAEDVGSNKGALVGMMVGGVVIA	Combinatorial_2	non-fAD
VHHQKLVIMAEDVGSNKGALFGFMVGGVVIA	789.333	1.78066	0.683384	DAEFRHDSGYEVHHQKLVIMAEDVGSNKGALFGFMVGGVVIA	Combinatorial_2	non-fAD
VHHQKLVIMAEDVGSNKGALLGVMVGGVVIA	656.667	-0.0822741	1.62162	DAEFRHDSGYEVHHQKLVIMAEDVGSNKGALLGVMVGGVVIA	Combinatorial_2	non-fAD
VHHQKLVIMAEDVGSNKGAIVGIMVGGVVIA	404.333	6.00382	0.244184	DAEFRHDSGYEVHHQKLVIMAEDVGSNKGAIVGIMVGGVVIA	Combinatorial_2	non-fAD
VHHQKLVIMAEDVGSNKGAMVGVMVGGVVIA	634.667	4.30148	0.253272	DAEFRHDSGYEVHHQKLVIMAEDVGSNKGAMVGVMVGGVVIA	Combinatorial_2	non-fAD
VHHQKLVIMAEDVGSNKGAMVGLMVGGVVIA	80.6667	3.24092	0.568655	DAEFRHDSGYEVHHQKLVIMAEDVGSNKGAMVGLMVGGVVIA	Combinatorial_2	non-fAD
VHHQKLVIMAEDVGSNKGAMFGFMVGGVVIA	1105.67	0.32478	1.1925	DAEFRHDSGYEVHHQKLVIMAEDVGSNKGAMFGFMVGGVVIA	Combinatorial_2	non-fAD
VHHQKLVIMAEDVGSNKGAMLGFMVGGVVIA	453.667	-0.127462	1.73835	DAEFRHDSGYEVHHQKLVIMAEDVGSNKGAMLGFMVGGVVIA	Combinatorial_2	non-fAD
VHHQKLVIMAEDVGSNKGAVVGIMVGGVVIA	183	5.36653	0.260552	DAEFRHDSGYEVHHQKLVIMAEDVGSNKGAVVGIMVGGVVIA	Combinatorial_2	non-fAD
VHHQKLVIMAEDVGSNKGAVVGMMVGGVVIA	1742.33	4.40372	0.241025	DAEFRHDSGYEVHHQKLVIMAEDVGSNKGAVVGMMVGGVVIA	Combinatorial_2	non-fAD
VHHQKLVIMAEDVGSNKGAVFGMMVGGVVIA	213	2.73371	0.579207	DAEFRHDSGYEVHHQKLVIMAEDVGSNKGAVFGMMVGGVVIA	Combinatorial_2	non-fAD
VHHQKLVIMAEDVGSNKGAVIGVMVGGVVIA	501	6.48256	0.240883	DAEFRHDSGYEVHHQKLVIMAEDVGSNKGAVIGVMVGGVVIA	Combinatorial_2	non-fAD
VHHQKLVIMAEDVGSNKGAVMGVMVGGVVIA	447	3.06388	0.553277	DAEFRHDSGYEVHHQKLVIMAEDVGSNKGAVMGVMVGGVVIA	Combinatorial_2	non-fAD
VHHQKLVIMAEDVGSNKGAFMGVMVGGVVIA	240.333	0.826331	1.12227	DAEFRHDSGYEVHHQKLVIMAEDVGSNKGAFMGVMVGGVVIA	Combinatorial_2	non-fAD
VHHQKLVIMAEDVGSNKGAFMGFMVGGVVIA	957	0.966708	0.806936	DAEFRHDSGYEVHHQKLVIMAEDVGSNKGAFMGFMVGGVVIA	Combinatorial_2	non-fAD
VHHQKLVIMAEDVGSNKGAFVGLMVGGVVIA	193.667	4.1173	0.32332	DAEFRHDSGYEVHHQKLVIMAEDVGSNKGAFVGLMVGGVVIA	Combinatorial_2	non-fAD
VHHQKLVIMAEDVGSNKGAFFGMMVGGVVIA	816.333	2.74921	0.633754	DAEFRHDSGYEVHHQKLVIMAEDVGSNKGAFFGMMVGGVVIA	Combinatorial_2	non-fAD
VHHQKLVIMAEDVGSNKGALIGVMVGGVVIA	199.667	5.57107	0.257708	DAEFRHDSGYEVHHQKLVIMAEDVGSNKGALIGVMVGGVVIA	Combinatorial_2	non-fAD
VHHQKLVIMAEDVGSNKGALMGVMVGGVVIA	424.333	1.43053	0.882902	DAEFRHDSGYEVHHQKLVIMAEDVGSNKGALMGVMVGGVVIA	Combinatorial_2	non-fAD
VHHQKLVIMAEDVGSNKGALVGFMVGGVVIA	38.5	0.515423	4.09953	DAEFRHDSGYEVHHQKLVIMAEDVGSNKGALVGFMVGGVVIA	Combinatorial_2	non-fAD
VHHQKLVIMAEDVGSNKGALFGMMVGGVVIA	605	-0.615347	2.40063	DAEFRHDSGYEVHHQKLVIMAEDVGSNKGALFGMMVGGVVIA	Combinatorial_2	non-fAD
VHHQKLVIMAEDVGSNKGALLGIMVGGVVIA	74.6667	2.80502	1.78108	DAEFRHDSGYEVHHQKLVIMAEDVGSNKGALLGIMVGGVVIA	Combinatorial_2	non-fAD
VHHQKLVIMAEDVGSNKGALLGFMVGGVVIA	125.333	0.640586	2.10009	DAEFRHDSGYEVHHQKLVIMAEDVGSNKGALLGFMVGGVVIA	Combinatorial_2	non-fAD
VHHQKLVIMAEDVGSNKGALLGLMVGGVVIA	391	1.3882	0.944221	DAEFRHDSGYEVHHQKLVIMAEDVGSNKGALLGLMVGGVVIA	Combinatorial_2	non-fAD
VHHQKLVIMAEDFGSNKGAIIGIMVGGVVIA	130	7.45941	0.253727	DAEFRHDSGYEVHHQKLVIMAEDFGSNKGAIIGIMVGGVVIA	Combinatorial_2	non-fAD
VHHQKLVIMAEDFGSNKGAIMGVMVGGVVIA	86	0.689533	2.39459	DAEFRHDSGYEVHHQKLVIMAEDFGSNKGAIMGVMVGGVVIA	Combinatorial_2	non-fAD
VHHQKLVIMAEDFGSNKGAIVGMMVGGVVIA	51	5.11438	0.402512	DAEFRHDSGYEVHHQKLVIMAEDFGSNKGAIVGMMVGGVVIA	Combinatorial_2	non-fAD
VHHQKLVIMAEDFGSNKGAILGVMVGGVVIA	201	3.74325	0.321205	DAEFRHDSGYEVHHQKLVIMAEDFGSNKGAILGVMVGGVVIA	Combinatorial_2	non-fAD
VHHQKLVIMAEDFGSNKGAMFGFMVGGVVIA	126.333	1.9283	0.874422	DAEFRHDSGYEVHHQKLVIMAEDFGSNKGAMFGFMVGGVVIA	Combinatorial_2	non-fAD
VHHQKLVIMAEDFGSNKGAVVGVMVGGVVIA	969.667	6.10378	0.238975	DAEFRHDSGYEVHHQKLVIMAEDFGSNKGAVVGVMVGGVVIA	Combinatorial_2	non-fAD
VHHQKLVIMAEDFGSNKGAVVGIMVGGVVIA	380.333	6.1584	0.243581	DAEFRHDSGYEVHHQKLVIMAEDFGSNKGAVVGIMVGGVVIA	Combinatorial_2	non-fAD
VHHQKLVIMAEDFGSNKGAVFGIMVGGVVIA	296.667	3.30823	0.350104	DAEFRHDSGYEVHHQKLVIMAEDFGSNKGAVFGIMVGGVVIA	Combinatorial_2	non-fAD
VHHQKLVIMAEDFGSNKGAVLGLMVGGVVIA	1335.33	0.78817	0.491082	DAEFRHDSGYEVHHQKLVIMAEDFGSNKGAVLGLMVGGVVIA	Combinatorial_2	non-fAD
VHHQKLVIMAEDFGSNKGAVVGLMVGGVVIA	222.667	5.13445	0.258513	DAEFRHDSGYEVHHQKLVIMAEDFGSNKGAVVGLMVGGVVIA	Combinatorial_2	non-fAD
VHHQKLVIMAEDFGSNKGAVLGVMVGGVVIA	1288	0.790828	0.569433	DAEFRHDSGYEVHHQKLVIMAEDFGSNKGAVLGVMVGGVVIA	Combinatorial_2	non-fAD
VHHQKLVIMAEDFGSNKGAFIGFMVGGVVIA	322.667	6.0287	0.245827	DAEFRHDSGYEVHHQKLVIMAEDFGSNKGAFIGFMVGGVVIA	Combinatorial_2	non-fAD
VHHQKLVIMAEDFGSNKGAFVGFMVGGVVIA	355.667	4.22915	0.270379	DAEFRHDSGYEVHHQKLVIMAEDFGSNKGAFVGFMVGGVVIA	Combinatorial_2	non-fAD
VHHQKLVIMAEDFGSNKGAFFGVMVGGVVIA	53.3333	3.42115	0.976151	DAEFRHDSGYEVHHQKLVIMAEDFGSNKGAFFGVMVGGVVIA	Combinatorial_2	non-fAD
VHHQKLVIMAEDFGSNKGAFFGLMVGGVVIA	194.333	4.92296	0.648567	DAEFRHDSGYEVHHQKLVIMAEDFGSNKGAFFGLMVGGVVIA	Combinatorial_2	non-fAD
VHHQKLVIMAEDFGSNKGAFLGVMVGGVVIA	1003	0.652929	0.88192	DAEFRHDSGYEVHHQKLVIMAEDFGSNKGAFLGVMVGGVVIA	Combinatorial_2	non-fAD
VHHQKLVIMAEDFGSNKGALIGMMVGGVVIA	406.667	5.58556	0.245229	DAEFRHDSGYEVHHQKLVIMAEDFGSNKGALIGMMVGGVVIA	Combinatorial_2	non-fAD
VHHQKLVIMAEDFGSNKGALIGVMVGGVVIA	653.667	6.1323	0.240622	DAEFRHDSGYEVHHQKLVIMAEDFGSNKGALIGVMVGGVVIA	Combinatorial_2	non-fAD
VHHQKLVIMAEDFGSNKGALVGIMVGGVVIA	71.6667	4.93855	0.397123	DAEFRHDSGYEVHHQKLVIMAEDFGSNKGALVGIMVGGVVIA	Combinatorial_2	non-fAD
VHHQKLVIMAEDFGSNKGALVGLMVGGVVIA	59.3333	4.41665	0.412089	DAEFRHDSGYEVHHQKLVIMAEDFGSNKGALVGLMVGGVVIA	Combinatorial_2	non-fAD
VHHQKLVIMAEDFGSNKGALFGIMVGGVVIA	378.333	2.26345	0.78356	DAEFRHDSGYEVHHQKLVIMAEDFGSNKGALFGIMVGGVVIA	Combinatorial_2	non-fAD
VHHQKLVIMAEDFGSNKGALFGMMVGGVVIA	142.667	-0.244099	4.09325	DAEFRHDSGYEVHHQKLVIMAEDFGSNKGALFGMMVGGVVIA	Combinatorial_2	non-fAD
VHHQKLVIMAEDLGSNKGAIIGFMVGGVVIA	294	5.91992	0.248905	DAEFRHDSGYEVHHQKLVIMAEDLGSNKGAIIGFMVGGVVIA	Combinatorial_2	non-fAD
VHHQKLVIMAEDLGSNKGAIMGLMVGGVVIA	326.333	3.60376	0.50607	DAEFRHDSGYEVHHQKLVIMAEDLGSNKGAIMGLMVGGVVIA	Combinatorial_2	non-fAD
VHHQKLVIMAEDLGSNKGAIVGFMVGGVVIA	27	4.66086	0.629693	DAEFRHDSGYEVHHQKLVIMAEDLGSNKGAIVGFMVGGVVIA	Combinatorial_2	non-fAD
VHHQKLVIMAEDLGSNKGAIFGMMVGGVVIA	342	-1.05401	4.09019	DAEFRHDSGYEVHHQKLVIMAEDLGSNKGAIFGMMVGGVVIA	Combinatorial_2	non-fAD
VHHQKLVIMAEDLGSNKGAILGVMVGGVVIA	451	2.8334	0.398066	DAEFRHDSGYEVHHQKLVIMAEDLGSNKGAILGVMVGGVVIA	Combinatorial_2	non-fAD
VHHQKLVIMAEDLGSNKGAMIGIMVGGVVIA	29.6667	5.71632	0.363685	DAEFRHDSGYEVHHQKLVIMAEDLGSNKGAMIGIMVGGVVIA	Combinatorial_2	non-fAD
VHHQKLVIMAEDLGSNKGAMVGVMVGGVVIA	18.3333	5.86148	0.425091	DAEFRHDSGYEVHHQKLVIMAEDLGSNKGAMVGVMVGGVVIA	Combinatorial_2	non-fAD
VHHQKLVIMAEDLGSNKGAMVGLMVGGVVIA	398.333	3.99855	0.280482	DAEFRHDSGYEVHHQKLVIMAEDLGSNKGAMVGLMVGGVVIA	Combinatorial_2	non-fAD
VHHQKLVIMAEDLGSNKGAMFGFMVGGVVIA	627.333	1.56857	0.81414	DAEFRHDSGYEVHHQKLVIMAEDLGSNKGAMFGFMVGGVVIA	Combinatorial_2	non-fAD
VHHQKLVIMAEDLGSNKGAVIGMMVGGVVIA	61	5.28986	0.322252	DAEFRHDSGYEVHHQKLVIMAEDLGSNKGAVIGMMVGGVVIA	Combinatorial_2	non-fAD
VHHQKLVIMAEDLGSNKGAVIGFMVGGVVIA	156	4.97426	0.276641	DAEFRHDSGYEVHHQKLVIMAEDLGSNKGAVIGFMVGGVVIA	Combinatorial_2	non-fAD
VHHQKLVIMAEDLGSNKGAVIGLMVGGVVIA	587.333	5.40392	0.243482	DAEFRHDSGYEVHHQKLVIMAEDLGSNKGAVIGLMVGGVVIA	Combinatorial_2	non-fAD
VHHQKLVIMAEDLGSNKGAVMGVMVGGVVIA	1135	0.6672	0.88069	DAEFRHDSGYEVHHQKLVIMAEDLGSNKGAVMGVMVGGVVIA	Combinatorial_2	non-fAD
VHHQKLVIMAEDLGSNKGAVVGVMVGGVVIA	1508.33	5.756	0.23763	DAEFRHDSGYEVHHQKLVIMAEDLGSNKGAVVGVMVGGVVIA	Combinatorial_2	non-fAD
VHHQKLVIMAEDLGSNKGAVVGIMVGGVVIA	628.333	5.98723	0.240903	DAEFRHDSGYEVHHQKLVIMAEDLGSNKGAVVGIMVGGVVIA	Combinatorial_2	non-fAD
VHHQKLVIMAEDLGSNKGAVVGFMVGGVVIA	53	4.56948	0.452596	DAEFRHDSGYEVHHQKLVIMAEDLGSNKGAVVGFMVGGVVIA	Combinatorial_2	non-fAD
VHHQKLVIMAEDLGSNKGAVVGLMVGGVVIA	210	5.02865	0.263981	DAEFRHDSGYEVHHQKLVIMAEDLGSNKGAVVGLMVGGVVIA	Combinatorial_2	non-fAD
VHHQKLVIMAEDLGSNKGAVLGFMVGGVVIA	573	1.18415	0.548929	DAEFRHDSGYEVHHQKLVIMAEDLGSNKGAVLGFMVGGVVIA	Combinatorial_2	non-fAD
VHHQKLVIMAEDLGSNKGAVIGVMVGGVVIA	33	6.5928	0.566616	DAEFRHDSGYEVHHQKLVIMAEDLGSNKGAVIGVMVGGVVIA	Combinatorial_2	non-fAD
VHHQKLVIMAEDLGSNKGAVMGIMVGGVVIA	357.333	1.02534	0.724954	DAEFRHDSGYEVHHQKLVIMAEDLGSNKGAVMGIMVGGVVIA	Combinatorial_2	non-fAD
VHHQKLVIMAEDLGSNKGAVMGFMVGGVVIA	458.667	2.13066	0.954983	DAEFRHDSGYEVHHQKLVIMAEDLGSNKGAVMGFMVGGVVIA	Combinatorial_2	non-fAD
VHHQKLVIMAEDLGSNKGAVVGMMVGGVVIA	218.333	4.10168	0.314271	DAEFRHDSGYEVHHQKLVIMAEDLGSNKGAVVGMMVGGVVIA	Combinatorial_2	non-fAD
VHHQKLVIMAEDLGSNKGAVFGMMVGGVVIA	1334	1.00633	0.774289	DAEFRHDSGYEVHHQKLVIMAEDLGSNKGAVFGMMVGGVVIA	Combinatorial_2	non-fAD
VHHQKLVIMAEDLGSNKGAVFGLMVGGVVIA	162.333	2.74976	0.833015	DAEFRHDSGYEVHHQKLVIMAEDLGSNKGAVFGLMVGGVVIA	Combinatorial_2	non-fAD
VHHQKLVIMAEDLGSNKGAFIGVMVGGVVIA	15	2.83781	2.46596	DAEFRHDSGYEVHHQKLVIMAEDLGSNKGAFIGVMVGGVVIA	Combinatorial_2	non-fAD
VHHQKLVIMAEDLGSNKGAFIGLMVGGVVIA	10	5.95133	1.06389	DAEFRHDSGYEVHHQKLVIMAEDLGSNKGAFIGLMVGGVVIA	Combinatorial_2	non-fAD
VHHQKLVIMAEDLGSNKGAFMGLMVGGVVIA	223.667	0.386805	2.09863	DAEFRHDSGYEVHHQKLVIMAEDLGSNKGAFMGLMVGGVVIA	Combinatorial_2	non-fAD
VHHQKLVIMAEDLGSNKGAFVGIMVGGVVIA	438.667	5.34513	0.246598	DAEFRHDSGYEVHHQKLVIMAEDLGSNKGAFVGIMVGGVVIA	Combinatorial_2	non-fAD
VHHQKLVIMAEDLGSNKGAFVGVMVGGVVIA	954.667	5.09886	0.24142	DAEFRHDSGYEVHHQKLVIMAEDLGSNKGAFVGVMVGGVVIA	Combinatorial_2	non-fAD
VHHQKLVIMAEDLGSNKGAFLGVMVGGVVIA	172.333	2.2741	1.29921	DAEFRHDSGYEVHHQKLVIMAEDLGSNKGAFLGVMVGGVVIA	Combinatorial_2	non-fAD
VHHQKLVIMAEDLGSNKGAFLGFMVGGVVIA	568.333	1.19043	0.910129	DAEFRHDSGYEVHHQKLVIMAEDLGSNKGAFLGFMVGGVVIA	Combinatorial_2	non-fAD
VHHQKLVIMAEDLGSNKGALIGLMVGGVVIA	125.333	4.75146	0.30751	DAEFRHDSGYEVHHQKLVIMAEDLGSNKGALIGLMVGGVVIA	Combinatorial_2	non-fAD
VHHQKLVIMAEDLGSNKGALMGVMVGGVVIA	498.667	-0.297684	1.88939	DAEFRHDSGYEVHHQKLVIMAEDLGSNKGALMGVMVGGVVIA	Combinatorial_2	non-fAD
VHHQKLVIMAEDLGSNKGALMGFMVGGVVIA	1331	0.535483	0.577797	DAEFRHDSGYEVHHQKLVIMAEDLGSNKGALMGFMVGGVVIA	Combinatorial_2	non-fAD
VHHQKLVIMAEDLGSNKGALVGFMVGGVVIA	398.667	3.09979	0.335149	DAEFRHDSGYEVHHQKLVIMAEDLGSNKGALVGFMVGGVVIA	Combinatorial_2	non-fAD
VHHQKLVIVAEDIGSNKGAIMGLMVGGVVIA	291.667	2.38504	0.624417	DAEFRHDSGYEVHHQKLVIVAEDIGSNKGAIMGLMVGGVVIA	Combinatorial_2	non-fAD
VHHQKLVIVAEDIGSNKGAILGMMVGGVVIA	363.333	3.46568	0.316622	DAEFRHDSGYEVHHQKLVIVAEDIGSNKGAILGMMVGGVVIA	Combinatorial_2	non-fAD
VHHQKLVIVAEDIGSNKGAILGLMVGGVVIA	1133	2.61654	0.285519	DAEFRHDSGYEVHHQKLVIVAEDIGSNKGAILGLMVGGVVIA	Combinatorial_2	non-fAD
VHHQKLVIVAEDIGSNKGAMVGMMVGGVVIA	69.6667	1.00523	2.10295	DAEFRHDSGYEVHHQKLVIVAEDIGSNKGAMVGMMVGGVVIA	Combinatorial_2	non-fAD
VHHQKLVIVAEDIGSNKGAMVGIMVGGVVIA	551	5.7845	0.242946	DAEFRHDSGYEVHHQKLVIVAEDIGSNKGAMVGIMVGGVVIA	Combinatorial_2	non-fAD
VHHQKLVIVAEDIGSNKGAVMGVMVGGVVIA	463.333	3.58682	0.38795	DAEFRHDSGYEVHHQKLVIVAEDIGSNKGAVMGVMVGGVVIA	Combinatorial_2	non-fAD
VHHQKLVIVAEDIGSNKGAVMGLMVGGVVIA	800.333	2.30489	0.428532	DAEFRHDSGYEVHHQKLVIVAEDIGSNKGAVMGLMVGGVVIA	Combinatorial_2	non-fAD
VHHQKLVIVAEDIGSNKGAVFGLMVGGVVIA	778	3.45185	0.267178	DAEFRHDSGYEVHHQKLVIVAEDIGSNKGAVFGLMVGGVVIA	Combinatorial_2	non-fAD
VHHQKLVIVAEDIGSNKGAVIGLMVGGVVIA	150.333	6.5214	0.256583	DAEFRHDSGYEVHHQKLVIVAEDIGSNKGAVIGLMVGGVVIA	Combinatorial_2	non-fAD
VHHQKLVIVAEDIGSNKGAVVGVMVGGVVIA	153	5.58634	0.270054	DAEFRHDSGYEVHHQKLVIVAEDIGSNKGAVVGVMVGGVVIA	Combinatorial_2	non-fAD
VHHQKLVIVAEDIGSNKGAVFGFMVGGVVIA	854.333	2.38327	0.347435	DAEFRHDSGYEVHHQKLVIVAEDIGSNKGAVFGFMVGGVVIA	Combinatorial_2	non-fAD
VHHQKLVIVAEDIGSNKGAVLGLMVGGVVIA	228	3.35956	0.368289	DAEFRHDSGYEVHHQKLVIVAEDIGSNKGAVLGLMVGGVVIA	Combinatorial_2	non-fAD
VHHQKLVIVAEDIGSNKGAFVGFMVGGVVIA	98	4.58157	0.329666	DAEFRHDSGYEVHHQKLVIVAEDIGSNKGAFVGFMVGGVVIA	Combinatorial_2	non-fAD
VHHQKLVIVAEDIGSNKGAFFGVMVGGVVIA	1489	2.73581	0.268386	DAEFRHDSGYEVHHQKLVIVAEDIGSNKGAFFGVMVGGVVIA	Combinatorial_2	non-fAD
VHHQKLVIVAEDIGSNKGALVGFMVGGVVIA	409.333	2.49348	0.392115	DAEFRHDSGYEVHHQKLVIVAEDIGSNKGALVGFMVGGVVIA	Combinatorial_2	non-fAD
VHHQKLVIVAEDIGSNKGALLGLMVGGVVIA	177.333	2.06011	1.12587	DAEFRHDSGYEVHHQKLVIVAEDIGSNKGALLGLMVGGVVIA	Combinatorial_2	non-fAD
VHHQKLVIVAEDMGSNKGAIMGVMVGGVVIA	90	4.05671	0.702717	DAEFRHDSGYEVHHQKLVIVAEDMGSNKGAIMGVMVGGVVIA	Combinatorial_2	non-fAD
VHHQKLVIVAEDMGSNKGAILGFMVGGVVIA	239.667	3.15561	0.408706	DAEFRHDSGYEVHHQKLVIVAEDMGSNKGAILGFMVGGVVIA	Combinatorial_2	non-fAD
VHHQKLVIVAEDMGSNKGAMVGVMVGGVVIA	47	4.94723	0.369345	DAEFRHDSGYEVHHQKLVIVAEDMGSNKGAMVGVMVGGVVIA	Combinatorial_2	non-fAD
VHHQKLVIVAEDMGSNKGAVIGLMVGGVVIA	825.333	5.94867	0.239708	DAEFRHDSGYEVHHQKLVIVAEDMGSNKGAVIGLMVGGVVIA	Combinatorial_2	non-fAD
VHHQKLVIVAEDMGSNKGAVFGVMVGGVVIA	790	4.08674	0.25429	DAEFRHDSGYEVHHQKLVIVAEDMGSNKGAVFGVMVGGVVIA	Combinatorial_2	non-fAD
VHHQKLVIVAEDMGSNKGAFIGMMVGGVVIA	107.667	6.14692	0.266547	DAEFRHDSGYEVHHQKLVIVAEDMGSNKGAFIGMMVGGVVIA	Combinatorial_2	non-fAD
VHHQKLVIVAEDMGSNKGAFVGVMVGGVVIA	570.333	5.60112	0.242812	DAEFRHDSGYEVHHQKLVIVAEDMGSNKGAFVGVMVGGVVIA	Combinatorial_2	non-fAD
VHHQKLVIVAEDMGSNKGAFVGMMVGGVVIA	38	4.53671	0.480934	DAEFRHDSGYEVHHQKLVIVAEDMGSNKGAFVGMMVGGVVIA	Combinatorial_2	non-fAD
VHHQKLVIVAEDMGSNKGAFVGFMVGGVVIA	349.333	5.2656	0.25229	DAEFRHDSGYEVHHQKLVIVAEDMGSNKGAFVGFMVGGVVIA	Combinatorial_2	non-fAD
VHHQKLVIVAEDMGSNKGAFLGMMVGGVVIA	1728.67	3.48316	0.249078	DAEFRHDSGYEVHHQKLVIVAEDMGSNKGAFLGMMVGGVVIA	Combinatorial_2	non-fAD
VHHQKLVIVAEDMGSNKGALVGVMVGGVVIA	31	3.8354	0.833689	DAEFRHDSGYEVHHQKLVIVAEDMGSNKGALVGVMVGGVVIA	Combinatorial_2	non-fAD
VHHQKLVIVAEDVGSNKGAIVGLMVGGVVIA	1161.67	5.48231	0.239194	DAEFRHDSGYEVHHQKLVIVAEDVGSNKGAIVGLMVGGVVIA	Combinatorial_2	non-fAD
VHHQKLVIVAEDVGSNKGAMVGVMVGGVVIA	1008.67	4.75727	0.243079	DAEFRHDSGYEVHHQKLVIVAEDVGSNKGAMVGVMVGGVVIA	Combinatorial_2	non-fAD
VHHQKLVIVAEDVGSNKGAVFGLMVGGVVIA	132	3.93279	0.671077	DAEFRHDSGYEVHHQKLVIVAEDVGSNKGAVFGLMVGGVVIA	Combinatorial_2	non-fAD
VHHQKLVIVAEDVGSNKGAVIGVMVGGVVIA	535	6.64193	0.240685	DAEFRHDSGYEVHHQKLVIVAEDVGSNKGAVIGVMVGGVVIA	Combinatorial_2	non-fAD
VHHQKLVIVAEDVGSNKGAVFGMMVGGVVIA	113	3.24845	0.500602	DAEFRHDSGYEVHHQKLVIVAEDVGSNKGAVFGMMVGGVVIA	Combinatorial_2	non-fAD
VHHQKLVIVAEDVGSNKGAVLGVMVGGVVIA	835	2.87694	0.289351	DAEFRHDSGYEVHHQKLVIVAEDVGSNKGAVLGVMVGGVVIA	Combinatorial_2	non-fAD
VHHQKLVIVAEDVGSNKGAFMGVMVGGVVIA	936.667	1.1289	0.471144	DAEFRHDSGYEVHHQKLVIVAEDVGSNKGAFMGVMVGGVVIA	Combinatorial_2	non-fAD
VHHQKLVIVAEDVGSNKGALVGVMVGGVVIA	385.667	4.73578	0.258214	DAEFRHDSGYEVHHQKLVIVAEDVGSNKGALVGVMVGGVVIA	Combinatorial_2	non-fAD
VHHQKLVIVAEDVGSNKGAIVGVMVGGVVIA	479.667	6.40563	0.241346	DAEFRHDSGYEVHHQKLVIVAEDVGSNKGAIVGVMVGGVVIA	Combinatorial_2	non-fAD
VHHQKLVIVAEDVGSNKGAMIGMMVGGVVIA	62.3333	5.25896	0.409617	DAEFRHDSGYEVHHQKLVIVAEDVGSNKGAMIGMMVGGVVIA	Combinatorial_2	non-fAD
VHHQKLVIVAEDVGSNKGAMMGVMVGGVVIA	599.333	0.423684	1.38799	DAEFRHDSGYEVHHQKLVIVAEDVGSNKGAMMGVMVGGVVIA	Combinatorial_2	non-fAD
VHHQKLVIVAEDVGSNKGAMFGVMVGGVVIA	93.3333	2.3908	1.35113	DAEFRHDSGYEVHHQKLVIVAEDVGSNKGAMFGVMVGGVVIA	Combinatorial_2	non-fAD
VHHQKLVIVAEDVGSNKGAVIGLMVGGVVIA	85.6667	5.91518	0.29247	DAEFRHDSGYEVHHQKLVIVAEDVGSNKGAVIGLMVGGVVIA	Combinatorial_2	non-fAD
VHHQKLVIVAEDVGSNKGAFIGFMVGGVVIA	77.6667	5.93325	0.289502	DAEFRHDSGYEVHHQKLVIVAEDVGSNKGAFIGFMVGGVVIA	Combinatorial_2	non-fAD
VHHQKLVIVAEDVGSNKGAFLGIMVGGVVIA	629	1.68071	0.592587	DAEFRHDSGYEVHHQKLVIVAEDVGSNKGAFLGIMVGGVVIA	Combinatorial_2	non-fAD
VHHQKLVIVAEDVGSNKGALIGVMVGGVVIA	901.667	5.94816	0.239428	DAEFRHDSGYEVHHQKLVIVAEDVGSNKGALIGVMVGGVVIA	Combinatorial_2	non-fAD
VHHQKLVIVAEDVGSNKGALVGIMVGGVVIA	1922	4.74361	0.23902	DAEFRHDSGYEVHHQKLVIVAEDVGSNKGALVGIMVGGVVIA	Combinatorial_2	non-fAD
VHHQKLVIVAEDVGSNKGALVGMMVGGVVIA	731	3.75537	0.266795	DAEFRHDSGYEVHHQKLVIVAEDVGSNKGALVGMMVGGVVIA	Combinatorial_2	non-fAD
VHHQKLVIVAEDVGSNKGALVGFMVGGVVIA	582	3.75374	0.265604	DAEFRHDSGYEVHHQKLVIVAEDVGSNKGALVGFMVGGVVIA	Combinatorial_2	non-fAD
VHHQKLVIVAEDFGSNKGAIMGMMVGGVVIA	1549.67	3.39977	0.259285	DAEFRHDSGYEVHHQKLVIVAEDFGSNKGAIMGMMVGGVVIA	Combinatorial_2	non-fAD
VHHQKLVIVAEDFGSNKGAIVGVMVGGVVIA	753	6.00846	0.239781	DAEFRHDSGYEVHHQKLVIVAEDFGSNKGAIVGVMVGGVVIA	Combinatorial_2	non-fAD
VHHQKLVIVAEDFGSNKGAMIGFMVGGVVIA	117.333	5.95332	0.269419	DAEFRHDSGYEVHHQKLVIVAEDFGSNKGAMIGFMVGGVVIA	Combinatorial_2	non-fAD
VHHQKLVIVAEDFGSNKGAMVGVMVGGVVIA	1623.33	5.14119	0.238641	DAEFRHDSGYEVHHQKLVIVAEDFGSNKGAMVGVMVGGVVIA	Combinatorial_2	non-fAD
VHHQKLVIVAEDFGSNKGAMFGFMVGGVVIA	1212.33	1.35955	0.557776	DAEFRHDSGYEVHHQKLVIVAEDFGSNKGAMFGFMVGGVVIA	Combinatorial_2	non-fAD
VHHQKLVIVAEDFGSNKGAVIGLMVGGVVIA	148.333	6.04522	0.29278	DAEFRHDSGYEVHHQKLVIVAEDFGSNKGAVIGLMVGGVVIA	Combinatorial_2	non-fAD
VHHQKLVIVAEDFGSNKGAVVGIMVGGVVIA	1220.67	6.11243	0.237729	DAEFRHDSGYEVHHQKLVIVAEDFGSNKGAVVGIMVGGVVIA	Combinatorial_2	non-fAD
VHHQKLVIVAEDFGSNKGAVFGVMVGGVVIA	2860.67	4.24458	0.239056	DAEFRHDSGYEVHHQKLVIVAEDFGSNKGAVFGVMVGGVVIA	Combinatorial_2	non-fAD
VHHQKLVIVAEDFGSNKGAFIGLMVGGVVIA	67.5	5.67898	0.436146	DAEFRHDSGYEVHHQKLVIVAEDFGSNKGAFIGLMVGGVVIA	Combinatorial_2	non-fAD
VHHQKLVIVAEDFGSNKGAFVGMMVGGVVIA	211.667	5.41306	0.258855	DAEFRHDSGYEVHHQKLVIVAEDFGSNKGAFVGMMVGGVVIA	Combinatorial_2	non-fAD
VHHQKLVIVAEDFGSNKGALIGLMVGGVVIA	565.333	4.47429	0.252028	DAEFRHDSGYEVHHQKLVIVAEDFGSNKGALIGLMVGGVVIA	Combinatorial_2	non-fAD
VHHQKLVIVAEDFGSNKGALVGLMVGGVVIA	277	4.12889	0.286465	DAEFRHDSGYEVHHQKLVIVAEDFGSNKGALVGLMVGGVVIA	Combinatorial_2	non-fAD
VHHQKLVIVAEDFGSNKGALFGVMVGGVVIA	264.333	2.51879	0.505589	DAEFRHDSGYEVHHQKLVIVAEDFGSNKGALFGVMVGGVVIA	Combinatorial_2	non-fAD
VHHQKLVIVAEDFGSNKGALFGLMVGGVVIA	575	-0.796985	2.3856	DAEFRHDSGYEVHHQKLVIVAEDFGSNKGALFGLMVGGVVIA	Combinatorial_2	non-fAD
VHHQKLVIVAEDFGSNKGALLGVMVGGVVIA	353.667	1.04729	0.979381	DAEFRHDSGYEVHHQKLVIVAEDFGSNKGALLGVMVGGVVIA	Combinatorial_2	non-fAD
VHHQKLVIVAEDLGSNKGAIIGLMVGGVVIA	922	5.86221	0.239179	DAEFRHDSGYEVHHQKLVIVAEDLGSNKGAIIGLMVGGVVIA	Combinatorial_2	non-fAD
VHHQKLVIVAEDLGSNKGAIVGVMVGGVVIA	2175.33	6.1193	0.236569	DAEFRHDSGYEVHHQKLVIVAEDLGSNKGAIVGVMVGGVVIA	Combinatorial_2	non-fAD
VHHQKLVIVAEDLGSNKGAIVGLMVGGVVIA	3047.67	4.82038	0.237405	DAEFRHDSGYEVHHQKLVIVAEDLGSNKGAIVGLMVGGVVIA	Combinatorial_2	non-fAD
VHHQKLVIVAEDLGSNKGAIFGVMVGGVVIA	1292.33	3.32049	0.260053	DAEFRHDSGYEVHHQKLVIVAEDLGSNKGAIFGVMVGGVVIA	Combinatorial_2	non-fAD
VHHQKLVIVAEDLGSNKGAILGLMVGGVVIA	541.333	1.80985	0.533911	DAEFRHDSGYEVHHQKLVIVAEDLGSNKGAILGLMVGGVVIA	Combinatorial_2	non-fAD
VHHQKLVIVAEDLGSNKGAMMGMMVGGVVIA	656.667	0.795292	1.04992	DAEFRHDSGYEVHHQKLVIVAEDLGSNKGAMMGMMVGGVVIA	Combinatorial_2	non-fAD
VHHQKLVIVAEDLGSNKGAMVGIMVGGVVIA	208.333	4.54708	0.321904	DAEFRHDSGYEVHHQKLVIVAEDLGSNKGAMVGIMVGGVVIA	Combinatorial_2	non-fAD
VHHQKLVIVAEDLGSNKGAMFGIMVGGVVIA	355.333	-0.565607	2.40074	DAEFRHDSGYEVHHQKLVIVAEDLGSNKGAMFGIMVGGVVIA	Combinatorial_2	non-fAD
VHHQKLVIVAEDLGSNKGAMLGVMVGGVVIA	1053.33	0.107182	0.871302	DAEFRHDSGYEVHHQKLVIVAEDLGSNKGAMLGVMVGGVVIA	Combinatorial_2	non-fAD
VHHQKLVIVAEDLGSNKGAVMGLMVGGVVIA	1639	2.39636	0.423194	DAEFRHDSGYEVHHQKLVIVAEDLGSNKGAVMGLMVGGVVIA	Combinatorial_2	non-fAD
VHHQKLVIVAEDLGSNKGAVFGFMVGGVVIA	624	2.05273	0.433565	DAEFRHDSGYEVHHQKLVIVAEDLGSNKGAVFGFMVGGVVIA	Combinatorial_2	non-fAD
VHHQKLVIVAEDLGSNKGAVFGLMVGGVVIA	466.667	2.22539	0.404152	DAEFRHDSGYEVHHQKLVIVAEDLGSNKGAVFGLMVGGVVIA	Combinatorial_2	non-fAD
VHHQKLVIVAEDLGSNKGAVLGFMVGGVVIA	514.667	2.09739	0.535819	DAEFRHDSGYEVHHQKLVIVAEDLGSNKGAVLGFMVGGVVIA	Combinatorial_2	non-fAD
VHHQKLVIVAEDLGSNKGAVIGVMVGGVVIA	325.667	6.19032	0.246395	DAEFRHDSGYEVHHQKLVIVAEDLGSNKGAVIGVMVGGVVIA	Combinatorial_2	non-fAD
VHHQKLVIVAEDLGSNKGAVVGIMVGGVVIA	1619.33	6.1595	0.237117	DAEFRHDSGYEVHHQKLVIVAEDLGSNKGAVVGIMVGGVVIA	Combinatorial_2	non-fAD
VHHQKLVIVAEDLGSNKGAVVGLMVGGVVIA	717	4.85945	0.245149	DAEFRHDSGYEVHHQKLVIVAEDLGSNKGAVVGLMVGGVVIA	Combinatorial_2	non-fAD
VHHQKLVIVAEDLGSNKGAFIGVMVGGVVIA	233.333	6.17184	0.253116	DAEFRHDSGYEVHHQKLVIVAEDLGSNKGAFIGVMVGGVVIA	Combinatorial_2	non-fAD
VHHQKLVIVAEDLGSNKGAFMGIMVGGVVIA	331	3.74296	0.292271	DAEFRHDSGYEVHHQKLVIVAEDLGSNKGAFMGIMVGGVVIA	Combinatorial_2	non-fAD
VHHQKLVIVAEDLGSNKGAFVGVMVGGVVIA	682.667	5.20776	0.243593	DAEFRHDSGYEVHHQKLVIVAEDLGSNKGAFVGVMVGGVVIA	Combinatorial_2	non-fAD
VHHQKLVIVAEDLGSNKGALIGIMVGGVVIA	554.333	4.65269	0.250941	DAEFRHDSGYEVHHQKLVIVAEDLGSNKGALIGIMVGGVVIA	Combinatorial_2	non-fAD
VHHQKLVIVAEDLGSNKGALIGMMVGGVVIA	58	5.10141	0.327226	DAEFRHDSGYEVHHQKLVIVAEDLGSNKGALIGMMVGGVVIA	Combinatorial_2	non-fAD
VHHQKLVIVAEDLGSNKGALIGLMVGGVVIA	215.333	3.48137	0.347943	DAEFRHDSGYEVHHQKLVIVAEDLGSNKGALIGLMVGGVVIA	Combinatorial_2	non-fAD
VHHQKLVIVAEDLGSNKGALMGMMVGGVVIA	307.333	3.64283	0.355782	DAEFRHDSGYEVHHQKLVIVAEDLGSNKGALMGMMVGGVVIA	Combinatorial_2	non-fAD
VHHQKLVIVAEDLGSNKGALMGLMVGGVVIA	353	2.02675	0.998751	DAEFRHDSGYEVHHQKLVIVAEDLGSNKGALMGLMVGGVVIA	Combinatorial_2	non-fAD
VHHQKLVIVAEDLGSNKGALVGLMVGGVVIA	220	3.47006	0.34057	DAEFRHDSGYEVHHQKLVIVAEDLGSNKGALVGLMVGGVVIA	Combinatorial_2	non-fAD
VHHQKLVIVAEDLGSNKGALFGIMVGGVVIA	296	1.02508	1.085	DAEFRHDSGYEVHHQKLVIVAEDLGSNKGALFGIMVGGVVIA	Combinatorial_2	non-fAD
VHHQKLVIVAEDLGSNKGALFGLMVGGVVIA	133	0.161366	2.40317	DAEFRHDSGYEVHHQKLVIVAEDLGSNKGALFGLMVGGVVIA	Combinatorial_2	non-fAD
VHHQKLVIVAEDIGSNKGAIIGMMVGGVVIA	111.667	6.41998	0.264935	DAEFRHDSGYEVHHQKLVIVAEDIGSNKGAIIGMMVGGVVIA	Combinatorial_2	non-fAD
VHHQKLVIVAEDIGSNKGAIVGVMVGGVVIA	482.667	6.06132	0.245279	DAEFRHDSGYEVHHQKLVIVAEDIGSNKGAIVGVMVGGVVIA	Combinatorial_2	non-fAD
VHHQKLVIVAEDIGSNKGAIFGMMVGGVVIA	408.667	3.92372	0.286909	DAEFRHDSGYEVHHQKLVIVAEDIGSNKGAIFGMMVGGVVIA	Combinatorial_2	non-fAD
VHHQKLVIVAEDIGSNKGAILGVMVGGVVIA	1085.33	3.85585	0.251941	DAEFRHDSGYEVHHQKLVIVAEDIGSNKGAILGVMVGGVVIA	Combinatorial_2	non-fAD
VHHQKLVIVAEDIGSNKGAMIGVMVGGVVIA	3363	6.33048	0.235807	DAEFRHDSGYEVHHQKLVIVAEDIGSNKGAMIGVMVGGVVIA	Combinatorial_2	non-fAD
VHHQKLVIVAEDIGSNKGAVIGVMVGGVVIA	633.333	6.68851	0.239768	DAEFRHDSGYEVHHQKLVIVAEDIGSNKGAVIGVMVGGVVIA	Combinatorial_2	non-fAD
VHHQKLVIVAEDIGSNKGAVMGMMVGGVVIA	1063.67	1.76526	0.431813	DAEFRHDSGYEVHHQKLVIVAEDIGSNKGAVMGMMVGGVVIA	Combinatorial_2	non-fAD
VHHQKLVIVAEDIGSNKGAVMGFMVGGVVIA	785	1.07348	0.506211	DAEFRHDSGYEVHHQKLVIVAEDIGSNKGAVMGFMVGGVVIA	Combinatorial_2	non-fAD
VHHQKLVIVAEDIGSNKGAFLGVMVGGVVIA	1809.67	1.06595	0.469537	DAEFRHDSGYEVHHQKLVIVAEDIGSNKGAFLGVMVGGVVIA	Combinatorial_2	non-fAD
VHHQKLVIVAEDIGSNKGALMGLMVGGVVIA	818.333	0.789521	0.690184	DAEFRHDSGYEVHHQKLVIVAEDIGSNKGALMGLMVGGVVIA	Combinatorial_2	non-fAD
VHHQKLVIVAEDMGSNKGAIFGMMVGGVVIA	14	5.92117	0.582612	DAEFRHDSGYEVHHQKLVIVAEDMGSNKGAIFGMMVGGVVIA	Combinatorial_2	non-fAD
VHHQKLVIVAEDMGSNKGAIFGVMVGGVVIA	418.333	3.35093	0.305278	DAEFRHDSGYEVHHQKLVIVAEDMGSNKGAIFGVMVGGVVIA	Combinatorial_2	non-fAD
VHHQKLVIVAEDMGSNKGAMIGLMVGGVVIA	488.333	4.80316	0.250927	DAEFRHDSGYEVHHQKLVIVAEDMGSNKGAMIGLMVGGVVIA	Combinatorial_2	non-fAD
VHHQKLVIVAEDMGSNKGAMLGMMVGGVVIA	346.333	1.31861	0.779072	DAEFRHDSGYEVHHQKLVIVAEDMGSNKGAMLGMMVGGVVIA	Combinatorial_2	non-fAD
VHHQKLVIVAEDMGSNKGAVLGVMVGGVVIA	2836.67	2.53682	0.260976	DAEFRHDSGYEVHHQKLVIVAEDMGSNKGAVLGVMVGGVVIA	Combinatorial_2	non-fAD
VHHQKLVIVAEDMGSNKGAVIGFMVGGVVIA	231	3.19185	0.454333	DAEFRHDSGYEVHHQKLVIVAEDMGSNKGAVIGFMVGGVVIA	Combinatorial_2	non-fAD
VHHQKLVIVAEDMGSNKGAFFGFMVGGVVIA	229.667	2.57702	0.790614	DAEFRHDSGYEVHHQKLVIVAEDMGSNKGAFFGFMVGGVVIA	Combinatorial_2	non-fAD
VHHQKLVIVAEDMGSNKGAFFGLMVGGVVIA	969	2.62323	0.298746	DAEFRHDSGYEVHHQKLVIVAEDMGSNKGAFFGLMVGGVVIA	Combinatorial_2	non-fAD
VHHQKLVIVAEDMGSNKGAFLGFMVGGVVIA	954.667	1.72822	0.381914	DAEFRHDSGYEVHHQKLVIVAEDMGSNKGAFLGFMVGGVVIA	Combinatorial_2	non-fAD
VHHQKLVIVAEDMGSNKGALIGIMVGGVVIA	232.333	5.58371	0.255113	DAEFRHDSGYEVHHQKLVIVAEDMGSNKGALIGIMVGGVVIA	Combinatorial_2	non-fAD
VHHQKLVIVAEDMGSNKGALMGMMVGGVVIA	280	2.96415	0.468702	DAEFRHDSGYEVHHQKLVIVAEDMGSNKGALMGMMVGGVVIA	Combinatorial_2	non-fAD
VHHQKLVIVAEDMGSNKGALVGIMVGGVVIA	182	4.66199	0.318978	DAEFRHDSGYEVHHQKLVIVAEDMGSNKGALVGIMVGGVVIA	Combinatorial_2	non-fAD
VHHQKLVIVAEDMGSNKGALVGFMVGGVVIA	258	5.09074	0.256352	DAEFRHDSGYEVHHQKLVIVAEDMGSNKGALVGFMVGGVVIA	Combinatorial_2	non-fAD
VHHQKLVIVAEDMGSNKGALFGLMVGGVVIA	84.3333	4.29048	0.55138	DAEFRHDSGYEVHHQKLVIVAEDMGSNKGALFGLMVGGVVIA	Combinatorial_2	non-fAD
VHHQKLVIVAEDMGSNKGALLGIMVGGVVIA	884.667	2.92998	0.369608	DAEFRHDSGYEVHHQKLVIVAEDMGSNKGALLGIMVGGVVIA	Combinatorial_2	non-fAD
VHHQKLVIVAEDMGSNKGALLGVMVGGVVIA	490	0.389732	1.41369	DAEFRHDSGYEVHHQKLVIVAEDMGSNKGALLGVMVGGVVIA	Combinatorial_2	non-fAD
VHHQKLVIVAEDVGSNKGAIIGFMVGGVVIA	391.667	6.16904	0.24432	DAEFRHDSGYEVHHQKLVIVAEDVGSNKGAIIGFMVGGVVIA	Combinatorial_2	non-fAD
VHHQKLVIVAEDVGSNKGAILGLMVGGVVIA	18	1.55688	4.12106	DAEFRHDSGYEVHHQKLVIVAEDVGSNKGAILGLMVGGVVIA	Combinatorial_2	non-fAD
VHHQKLVIVAEDVGSNKGAMFGIMVGGVVIA	101	2.19596	1.21867	DAEFRHDSGYEVHHQKLVIVAEDVGSNKGAMFGIMVGGVVIA	Combinatorial_2	non-fAD
VHHQKLVIVAEDVGSNKGAVFGIMVGGVVIA	358	4.1645	0.291063	DAEFRHDSGYEVHHQKLVIVAEDVGSNKGAVFGIMVGGVVIA	Combinatorial_2	non-fAD
VHHQKLVIVAEDVGSNKGAFIGVMVGGVVIA	183.667	6.21604	0.253194	DAEFRHDSGYEVHHQKLVIVAEDVGSNKGAFIGVMVGGVVIA	Combinatorial_2	non-fAD
VHHQKLVIVAEDVGSNKGAFVGLMVGGVVIA	1508.33	4.55333	0.24111	DAEFRHDSGYEVHHQKLVIVAEDVGSNKGAFVGLMVGGVVIA	Combinatorial_2	non-fAD
VHHQKLVIVAEDVGSNKGAFLGFMVGGVVIA	352.667	2.20698	0.580607	DAEFRHDSGYEVHHQKLVIVAEDVGSNKGAFLGFMVGGVVIA	Combinatorial_2	non-fAD
VHHQKLVIVAEDVGSNKGALMGIMVGGVVIA	217	1.60547	0.796479	DAEFRHDSGYEVHHQKLVIVAEDVGSNKGALMGIMVGGVVIA	Combinatorial_2	non-fAD
VHHQKLVIVAEDVGSNKGALMGMMVGGVVIA	720.667	0.923633	0.694005	DAEFRHDSGYEVHHQKLVIVAEDVGSNKGALMGMMVGGVVIA	Combinatorial_2	non-fAD
VHHQKLVIVAEDVGSNKGALFGVMVGGVVIA	777.333	1.97484	0.374049	DAEFRHDSGYEVHHQKLVIVAEDVGSNKGALFGVMVGGVVIA	Combinatorial_2	non-fAD
VHHQKLVIVAEDVGSNKGAIMGIMVGGVVIA	130.667	3.00483	0.517363	DAEFRHDSGYEVHHQKLVIVAEDVGSNKGAIMGIMVGGVVIA	Combinatorial_2	non-fAD
VHHQKLVIVAEDVGSNKGAILGFMVGGVVIA	951.333	0.559221	0.686862	DAEFRHDSGYEVHHQKLVIVAEDVGSNKGAILGFMVGGVVIA	Combinatorial_2	non-fAD
VHHQKLVIVAEDVGSNKGAMIGFMVGGVVIA	41	6.53713	0.304254	DAEFRHDSGYEVHHQKLVIVAEDVGSNKGAMIGFMVGGVVIA	Combinatorial_2	non-fAD
VHHQKLVIVAEDVGSNKGAMLGVMVGGVVIA	651.333	2.86255	0.33601	DAEFRHDSGYEVHHQKLVIVAEDVGSNKGAMLGVMVGGVVIA	Combinatorial_2	non-fAD
VHHQKLVIVAEDVGSNKGAVMGIMVGGVVIA	593	2.1765	0.390061	DAEFRHDSGYEVHHQKLVIVAEDVGSNKGAVMGIMVGGVVIA	Combinatorial_2	non-fAD
VHHQKLVIVAEDVGSNKGAVMGMMVGGVVIA	938.333	1.2886	0.438343	DAEFRHDSGYEVHHQKLVIVAEDVGSNKGAVMGMMVGGVVIA	Combinatorial_2	non-fAD
VHHQKLVIVAEDVGSNKGAVVGIMVGGVVIA	17	4.50453	0.883698	DAEFRHDSGYEVHHQKLVIVAEDVGSNKGAVVGIMVGGVVIA	Combinatorial_2	non-fAD
VHHQKLVIVAEDVGSNKGAVVGMMVGGVVIA	531	4.97764	0.247588	DAEFRHDSGYEVHHQKLVIVAEDVGSNKGAVVGMMVGGVVIA	Combinatorial_2	non-fAD
VHHQKLVIVAEDVGSNKGAVVGFMVGGVVIA	267.667	4.97733	0.258566	DAEFRHDSGYEVHHQKLVIVAEDVGSNKGAVVGFMVGGVVIA	Combinatorial_2	non-fAD
VHHQKLVIVAEDVGSNKGAVVGVMVGGVVIA	1860.67	5.76825	0.237243	DAEFRHDSGYEVHHQKLVIVAEDVGSNKGAVVGVMVGGVVIA	Combinatorial_2	non-fAD
VHHQKLVIVAEDVGSNKGAFVGMMVGGVVIA	94.6667	5.00215	0.341328	DAEFRHDSGYEVHHQKLVIVAEDVGSNKGAFVGMMVGGVVIA	Combinatorial_2	non-fAD
VHHQKLVIVAEDVGSNKGAFFGFMVGGVVIA	1265.67	2.61847	0.300039	DAEFRHDSGYEVHHQKLVIVAEDVGSNKGAFFGFMVGGVVIA	Combinatorial_2	non-fAD
VHHQKLVIVAEDVGSNKGAFFGLMVGGVVIA	421.333	2.11117	0.588805	DAEFRHDSGYEVHHQKLVIVAEDVGSNKGAFFGLMVGGVVIA	Combinatorial_2	non-fAD
VHHQKLVIVAEDVGSNKGAFLGVMVGGVVIA	323.333	1.23951	0.920614	DAEFRHDSGYEVHHQKLVIVAEDVGSNKGAFLGVMVGGVVIA	Combinatorial_2	non-fAD
VHHQKLVIVAEDVGSNKGAFLGLMVGGVVIA	664.333	0.866235	0.835992	DAEFRHDSGYEVHHQKLVIVAEDVGSNKGAFLGLMVGGVVIA	Combinatorial_2	non-fAD
VHHQKLVIVAEDVGSNKGALVGLMVGGVVIA	174	4.1018	0.306496	DAEFRHDSGYEVHHQKLVIVAEDVGSNKGALVGLMVGGVVIA	Combinatorial_2	non-fAD
VHHQKLVIVAEDFGSNKGAIIGVMVGGVVIA	1503.67	6.84612	0.237079	DAEFRHDSGYEVHHQKLVIVAEDFGSNKGAIIGVMVGGVVIA	Combinatorial_2	non-fAD
VHHQKLVIVAEDFGSNKGAIVGLMVGGVVIA	85.6667	5.34188	0.302182	DAEFRHDSGYEVHHQKLVIVAEDFGSNKGAIVGLMVGGVVIA	Combinatorial_2	non-fAD
VHHQKLVIVAEDFGSNKGAMMGIMVGGVVIA	296.667	2.25388	0.456355	DAEFRHDSGYEVHHQKLVIVAEDFGSNKGAMMGIMVGGVVIA	Combinatorial_2	non-fAD
VHHQKLVIVAEDFGSNKGAMMGVMVGGVVIA	292.333	1.84269	0.89829	DAEFRHDSGYEVHHQKLVIVAEDFGSNKGAMMGVMVGGVVIA	Combinatorial_2	non-fAD
VHHQKLVIVAEDFGSNKGAMLGVMVGGVVIA	486	2.25002	0.802093	DAEFRHDSGYEVHHQKLVIVAEDFGSNKGAMLGVMVGGVVIA	Combinatorial_2	non-fAD
VHHQKLVIVAEDFGSNKGAVFGFMVGGVVIA	255	2.07718	0.770035	DAEFRHDSGYEVHHQKLVIVAEDFGSNKGAVFGFMVGGVVIA	Combinatorial_2	non-fAD
VHHQKLVIVAEDFGSNKGAVFGLMVGGVVIA	126.333	4.09892	0.407561	DAEFRHDSGYEVHHQKLVIVAEDFGSNKGAVFGLMVGGVVIA	Combinatorial_2	non-fAD
VHHQKLVIVAEDFGSNKGAVVGVMVGGVVIA	1349.33	6.1691	0.237655	DAEFRHDSGYEVHHQKLVIVAEDFGSNKGAVVGVMVGGVVIA	Combinatorial_2	non-fAD
VHHQKLVIVAEDFGSNKGAVFGIMVGGVVIA	101.333	4.95942	0.33165	DAEFRHDSGYEVHHQKLVIVAEDFGSNKGAVFGIMVGGVVIA	Combinatorial_2	non-fAD
VHHQKLVIVAEDFGSNKGAVLGVMVGGVVIA	865.333	2.03353	0.360971	DAEFRHDSGYEVHHQKLVIVAEDFGSNKGAVLGVMVGGVVIA	Combinatorial_2	non-fAD
VHHQKLVIVAEDFGSNKGAVLGFMVGGVVIA	947.333	1.99625	0.345772	DAEFRHDSGYEVHHQKLVIVAEDFGSNKGAVLGFMVGGVVIA	Combinatorial_2	non-fAD
VHHQKLVIVAEDFGSNKGAVLGLMVGGVVIA	345.667	3.70055	0.299254	DAEFRHDSGYEVHHQKLVIVAEDFGSNKGAVLGLMVGGVVIA	Combinatorial_2	non-fAD
VHHQKLVIVAEDFGSNKGAFIGMMVGGVVIA	528.333	6.12205	0.242058	DAEFRHDSGYEVHHQKLVIVAEDFGSNKGAFIGMMVGGVVIA	Combinatorial_2	non-fAD
VHHQKLVIVAEDFGSNKGAFVGIMVGGVVIA	191.667	4.89096	0.268333	DAEFRHDSGYEVHHQKLVIVAEDFGSNKGAFVGIMVGGVVIA	Combinatorial_2	non-fAD
VHHQKLVIVAEDFGSNKGAFLGFMVGGVVIA	387.667	3.19458	0.500589	DAEFRHDSGYEVHHQKLVIVAEDFGSNKGAFLGFMVGGVVIA	Combinatorial_2	non-fAD
VHHQKLVIVAEDFGSNKGALMGVMVGGVVIA	257	1.58701	0.878278	DAEFRHDSGYEVHHQKLVIVAEDFGSNKGALMGVMVGGVVIA	Combinatorial_2	non-fAD
VHHQKLVIVAEDFGSNKGALVGFMVGGVVIA	267.333	3.90267	0.29636	DAEFRHDSGYEVHHQKLVIVAEDFGSNKGALVGFMVGGVVIA	Combinatorial_2	non-fAD
VHHQKLVIVAEDFGSNKGALFGMMVGGVVIA	204.667	1.11902	1.456	DAEFRHDSGYEVHHQKLVIVAEDFGSNKGALFGMMVGGVVIA	Combinatorial_2	non-fAD
VHHQKLVIVAEDFGSNKGALFGFMVGGVVIA	319.667	0.0446026	2.40265	DAEFRHDSGYEVHHQKLVIVAEDFGSNKGALFGFMVGGVVIA	Combinatorial_2	non-fAD
VHHQKLVIVAEDLGSNKGAIMGVMVGGVVIA	346	2.44265	0.776525	DAEFRHDSGYEVHHQKLVIVAEDLGSNKGAIMGVMVGGVVIA	Combinatorial_2	non-fAD
VHHQKLVIVAEDLGSNKGAIFGMMVGGVVIA	25	4.02608	0.933992	DAEFRHDSGYEVHHQKLVIVAEDLGSNKGAIFGMMVGGVVIA	Combinatorial_2	non-fAD
VHHQKLVIVAEDLGSNKGAMIGVMVGGVVIA	247.667	5.39531	0.254814	DAEFRHDSGYEVHHQKLVIVAEDLGSNKGAMIGVMVGGVVIA	Combinatorial_2	non-fAD
VHHQKLVIVAEDLGSNKGAMVGVMVGGVVIA	12.5	5.75404	0.792284	DAEFRHDSGYEVHHQKLVIVAEDLGSNKGAMVGVMVGGVVIA	Combinatorial_2	non-fAD
VHHQKLVIVAEDLGSNKGAVFGVMVGGVVIA	194	3.89758	0.484323	DAEFRHDSGYEVHHQKLVIVAEDLGSNKGAVFGVMVGGVVIA	Combinatorial_2	non-fAD
VHHQKLVIVAEDLGSNKGAVLGVMVGGVVIA	453.667	2.26971	0.40628	DAEFRHDSGYEVHHQKLVIVAEDLGSNKGAVLGVMVGGVVIA	Combinatorial_2	non-fAD
VHHQKLVIVAEDLGSNKGAVIGMMVGGVVIA	158	5.28988	0.269986	DAEFRHDSGYEVHHQKLVIVAEDLGSNKGAVIGMMVGGVVIA	Combinatorial_2	non-fAD
VHHQKLVIVAEDLGSNKGAVIGLMVGGVVIA	828.667	5.02844	0.244186	DAEFRHDSGYEVHHQKLVIVAEDLGSNKGAVIGLMVGGVVIA	Combinatorial_2	non-fAD
VHHQKLVIVAEDLGSNKGAVMGFMVGGVVIA	1036.33	1.29958	0.519257	DAEFRHDSGYEVHHQKLVIVAEDLGSNKGAVMGFMVGGVVIA	Combinatorial_2	non-fAD
VHHQKLVIVAEDLGSNKGAVLGLMVGGVVIA	593.333	0.886473	1.03125	DAEFRHDSGYEVHHQKLVIVAEDLGSNKGAVLGLMVGGVVIA	Combinatorial_2	non-fAD
VHHQKLVIVAEDLGSNKGAFIGMMVGGVVIA	118	6.06819	0.266673	DAEFRHDSGYEVHHQKLVIVAEDLGSNKGAFIGMMVGGVVIA	Combinatorial_2	non-fAD
VHHQKLVIVAEDLGSNKGAFMGLMVGGVVIA	2124	0.651713	0.42074	DAEFRHDSGYEVHHQKLVIVAEDLGSNKGAFMGLMVGGVVIA	Combinatorial_2	non-fAD
VHHQKLVIVAEDLGSNKGAFVGLMVGGVVIA	619.333	3.63904	0.267219	DAEFRHDSGYEVHHQKLVIVAEDLGSNKGAFVGLMVGGVVIA	Combinatorial_2	non-fAD
VHHQKLVIVAEDLGSNKGAFFGVMVGGVVIA	217	3.36969	0.358825	DAEFRHDSGYEVHHQKLVIVAEDLGSNKGAFFGVMVGGVVIA	Combinatorial_2	non-fAD
VHHQKLVIVAEDLGSNKGAFLGVMVGGVVIA	347	-0.418361	2.09583	DAEFRHDSGYEVHHQKLVIVAEDLGSNKGAFLGVMVGGVVIA	Combinatorial_2	non-fAD
VHHQKLVIVAEDLGSNKGAFLGFMVGGVVIA	197.667	1.17621	1.03825	DAEFRHDSGYEVHHQKLVIVAEDLGSNKGAFLGFMVGGVVIA	Combinatorial_2	non-fAD
VHHQKLVIVAEDLGSNKGALIGVMVGGVVIA	716	5.24655	0.244189	DAEFRHDSGYEVHHQKLVIVAEDLGSNKGALIGVMVGGVVIA	Combinatorial_2	non-fAD
VHHQKLVIVAEDLGSNKGALVGVMVGGVVIA	291	3.13519	0.382934	DAEFRHDSGYEVHHQKLVIVAEDLGSNKGALVGVMVGGVVIA	Combinatorial_2	non-fAD
VHHQKLVIVAEDLGSNKGALFGMMVGGVVIA	585.333	2.43719	0.630909	DAEFRHDSGYEVHHQKLVIVAEDLGSNKGALFGMMVGGVVIA	Combinatorial_2	non-fAD
VHHQKLVIVAEDLGSNKGALLGVMVGGVVIA	59.3333	3.07577	1.1465	DAEFRHDSGYEVHHQKLVIVAEDLGSNKGALLGVMVGGVVIA	Combinatorial_2	non-fAD
VHHQKLVIFAEDIGSNKGAIIGLMVGGVVIA	57.3333	6.32212	0.314201	DAEFRHDSGYEVHHQKLVIFAEDIGSNKGAIIGLMVGGVVIA	Combinatorial_2	non-fAD
VHHQKLVIFAEDIGSNKGAIFGVMVGGVVIA	152.667	3.9228	0.337309	DAEFRHDSGYEVHHQKLVIFAEDIGSNKGAIFGVMVGGVVIA	Combinatorial_2	non-fAD
VHHQKLVIFAEDIGSNKGAIFGLMVGGVVIA	744.667	2.65442	0.333813	DAEFRHDSGYEVHHQKLVIFAEDIGSNKGAIFGLMVGGVVIA	Combinatorial_2	non-fAD
VHHQKLVIFAEDIGSNKGAMVGVMVGGVVIA	1797	5.14995	0.238272	DAEFRHDSGYEVHHQKLVIFAEDIGSNKGAMVGVMVGGVVIA	Combinatorial_2	non-fAD
VHHQKLVIFAEDIGSNKGAMFGVMVGGVVIA	226.667	2.74781	0.486253	DAEFRHDSGYEVHHQKLVIFAEDIGSNKGAMFGVMVGGVVIA	Combinatorial_2	non-fAD
VHHQKLVIFAEDIGSNKGAVIGLMVGGVVIA	1053.67	6.00308	0.238327	DAEFRHDSGYEVHHQKLVIFAEDIGSNKGAVIGLMVGGVVIA	Combinatorial_2	non-fAD
VHHQKLVIFAEDIGSNKGAVMGVMVGGVVIA	628	0.731729	0.776884	DAEFRHDSGYEVHHQKLVIFAEDIGSNKGAVMGVMVGGVVIA	Combinatorial_2	non-fAD
VHHQKLVIFAEDIGSNKGAVMGLMVGGVVIA	688	0.409789	1.00278	DAEFRHDSGYEVHHQKLVIFAEDIGSNKGAVMGLMVGGVVIA	Combinatorial_2	non-fAD
VHHQKLVIFAEDIGSNKGAVVGLMVGGVVIA	200	4.13344	0.315128	DAEFRHDSGYEVHHQKLVIFAEDIGSNKGAVVGLMVGGVVIA	Combinatorial_2	non-fAD
VHHQKLVIFAEDIGSNKGAVLGVMVGGVVIA	2125.33	2.82565	0.257824	DAEFRHDSGYEVHHQKLVIFAEDIGSNKGAVLGVMVGGVVIA	Combinatorial_2	non-fAD
VHHQKLVIFAEDIGSNKGAVVGFMVGGVVIA	285.333	3.58133	0.302674	DAEFRHDSGYEVHHQKLVIFAEDIGSNKGAVVGFMVGGVVIA	Combinatorial_2	non-fAD
VHHQKLVIFAEDIGSNKGAVVGIMVGGVVIA	630	5.72677	0.242358	DAEFRHDSGYEVHHQKLVIFAEDIGSNKGAVVGIMVGGVVIA	Combinatorial_2	non-fAD
VHHQKLVIFAEDIGSNKGAFMGIMVGGVVIA	503	2.65388	0.353884	DAEFRHDSGYEVHHQKLVIFAEDIGSNKGAFMGIMVGGVVIA	Combinatorial_2	non-fAD
VHHQKLVIFAEDIGSNKGAFFGLMVGGVVIA	1746.67	1.5557	0.334735	DAEFRHDSGYEVHHQKLVIFAEDIGSNKGAFFGLMVGGVVIA	Combinatorial_2	non-fAD
VHHQKLVIFAEDIGSNKGAFLGVMVGGVVIA	2080.33	2.40165	0.419355	DAEFRHDSGYEVHHQKLVIFAEDIGSNKGAFLGVMVGGVVIA	Combinatorial_2	non-fAD
VHHQKLVIFAEDIGSNKGALMGMMVGGVVIA	457	0.952637	1.14487	DAEFRHDSGYEVHHQKLVIFAEDIGSNKGALMGMMVGGVVIA	Combinatorial_2	non-fAD
VHHQKLVIFAEDIGSNKGALFGVMVGGVVIA	95.3333	1.11504	2.10404	DAEFRHDSGYEVHHQKLVIFAEDIGSNKGALFGVMVGGVVIA	Combinatorial_2	non-fAD
VHHQKLVIFAEDIGSNKGALFGLMVGGVVIA	2149.67	1.14639	0.395754	DAEFRHDSGYEVHHQKLVIFAEDIGSNKGALFGLMVGGVVIA	Combinatorial_2	non-fAD
VHHQKLVIFAEDIGSNKGALLGMMVGGVVIA	538.333	0.733676	1.24405	DAEFRHDSGYEVHHQKLVIFAEDIGSNKGALLGMMVGGVVIA	Combinatorial_2	non-fAD
VHHQKLVIFAEDIGSNKGALLGVMVGGVVIA	756	0.336328	1.64516	DAEFRHDSGYEVHHQKLVIFAEDIGSNKGALLGVMVGGVVIA	Combinatorial_2	non-fAD
VHHQKLVIFAEDMGSNKGAIMGFMVGGVVIA	796	-1.30002	2.39956	DAEFRHDSGYEVHHQKLVIFAEDMGSNKGAIMGFMVGGVVIA	Combinatorial_2	non-fAD
VHHQKLVIFAEDMGSNKGAIVGMMVGGVVIA	285.667	5.50948	0.256143	DAEFRHDSGYEVHHQKLVIFAEDMGSNKGAIVGMMVGGVVIA	Combinatorial_2	non-fAD
VHHQKLVIFAEDMGSNKGAIVGVMVGGVVIA	140.667	5.76613	0.286808	DAEFRHDSGYEVHHQKLVIFAEDMGSNKGAIVGVMVGGVVIA	Combinatorial_2	non-fAD
VHHQKLVIFAEDMGSNKGAIVGFMVGGVVIA	999.333	4.92042	0.241782	DAEFRHDSGYEVHHQKLVIFAEDMGSNKGAIVGFMVGGVVIA	Combinatorial_2	non-fAD
VHHQKLVIFAEDMGSNKGAIFGVMVGGVVIA	334	0.875473	1.1226	DAEFRHDSGYEVHHQKLVIFAEDMGSNKGAIFGVMVGGVVIA	Combinatorial_2	non-fAD
VHHQKLVIFAEDMGSNKGAMVGVMVGGVVIA	166.667	4.80751	0.281898	DAEFRHDSGYEVHHQKLVIFAEDMGSNKGAMVGVMVGGVVIA	Combinatorial_2	non-fAD
VHHQKLVIFAEDMGSNKGAMFGLMVGGVVIA	254	1.72727	0.753791	DAEFRHDSGYEVHHQKLVIFAEDMGSNKGAMFGLMVGGVVIA	Combinatorial_2	non-fAD
VHHQKLVIFAEDMGSNKGAMLGMMVGGVVIA	319.667	1.58245	1.01685	DAEFRHDSGYEVHHQKLVIFAEDMGSNKGAMLGMMVGGVVIA	Combinatorial_2	non-fAD
VHHQKLVIFAEDMGSNKGAVIGVMVGGVVIA	369	5.55844	0.247286	DAEFRHDSGYEVHHQKLVIFAEDMGSNKGAVIGVMVGGVVIA	Combinatorial_2	non-fAD
VHHQKLVIFAEDMGSNKGAVMGIMVGGVVIA	519	1.6911	0.478727	DAEFRHDSGYEVHHQKLVIFAEDMGSNKGAVMGIMVGGVVIA	Combinatorial_2	non-fAD
VHHQKLVIFAEDMGSNKGAVVGMMVGGVVIA	760.333	4.7375	0.245069	DAEFRHDSGYEVHHQKLVIFAEDMGSNKGAVVGMMVGGVVIA	Combinatorial_2	non-fAD
VHHQKLVIFAEDMGSNKGAVLGVMVGGVVIA	822.333	0.896558	0.692003	DAEFRHDSGYEVHHQKLVIFAEDMGSNKGAVLGVMVGGVVIA	Combinatorial_2	non-fAD
VHHQKLVIFAEDMGSNKGAVVGFMVGGVVIA	159.667	4.56203	0.310874	DAEFRHDSGYEVHHQKLVIFAEDMGSNKGAVVGFMVGGVVIA	Combinatorial_2	non-fAD
VHHQKLVIFAEDMGSNKGAVFGFMVGGVVIA	765.333	2.25517	0.38973	DAEFRHDSGYEVHHQKLVIFAEDMGSNKGAVFGFMVGGVVIA	Combinatorial_2	non-fAD
VHHQKLVIFAEDMGSNKGAVFGLMVGGVVIA	75.6667	2.83781	1.66216	DAEFRHDSGYEVHHQKLVIFAEDMGSNKGAVFGLMVGGVVIA	Combinatorial_2	non-fAD
VHHQKLVIFAEDMGSNKGAFIGVMVGGVVIA	1046.33	5.42988	0.240189	DAEFRHDSGYEVHHQKLVIFAEDMGSNKGAFIGVMVGGVVIA	Combinatorial_2	non-fAD
VHHQKLVIFAEDMGSNKGAFMGVMVGGVVIA	814.667	1.4724	0.490043	DAEFRHDSGYEVHHQKLVIFAEDMGSNKGAFMGVMVGGVVIA	Combinatorial_2	non-fAD
VHHQKLVIFAEDMGSNKGAFVGLMVGGVVIA	166.333	4.10265	0.30944	DAEFRHDSGYEVHHQKLVIFAEDMGSNKGAFVGLMVGGVVIA	Combinatorial_2	non-fAD
VHHQKLVIFAEDMGSNKGAFLGMMVGGVVIA	413	2.84641	0.510711	DAEFRHDSGYEVHHQKLVIFAEDMGSNKGAFLGMMVGGVVIA	Combinatorial_2	non-fAD
VHHQKLVIFAEDMGSNKGALIGFMVGGVVIA	25	5.51883	0.834444	DAEFRHDSGYEVHHQKLVIFAEDMGSNKGALIGFMVGGVVIA	Combinatorial_2	non-fAD
VHHQKLVIFAEDMGSNKGALVGVMVGGVVIA	155	4.69416	0.285438	DAEFRHDSGYEVHHQKLVIFAEDMGSNKGALVGVMVGGVVIA	Combinatorial_2	non-fAD
VHHQKLVIFAEDMGSNKGALLGFMVGGVVIA	473	0.62588	1.2856	DAEFRHDSGYEVHHQKLVIFAEDMGSNKGALLGFMVGGVVIA	Combinatorial_2	non-fAD
VHHQKLVIFAEDVGSNKGAIVGFMVGGVVIA	1551.67	4.57925	0.240945	DAEFRHDSGYEVHHQKLVIFAEDVGSNKGAIVGFMVGGVVIA	Combinatorial_2	non-fAD
VHHQKLVIFAEDVGSNKGAIVGLMVGGVVIA	590	5.12335	0.244876	DAEFRHDSGYEVHHQKLVIFAEDVGSNKGAIVGLMVGGVVIA	Combinatorial_2	non-fAD
VHHQKLVIFAEDVGSNKGAIFGVMVGGVVIA	2074.67	3.56507	0.24694	DAEFRHDSGYEVHHQKLVIFAEDVGSNKGAIFGVMVGGVVIA	Combinatorial_2	non-fAD
VHHQKLVIFAEDVGSNKGAMMGVMVGGVVIA	2073.33	0.0155287	0.565338	DAEFRHDSGYEVHHQKLVIFAEDVGSNKGAMMGVMVGGVVIA	Combinatorial_2	non-fAD
VHHQKLVIFAEDVGSNKGAMVGLMVGGVVIA	307.667	4.70989	0.263109	DAEFRHDSGYEVHHQKLVIFAEDVGSNKGAMVGLMVGGVVIA	Combinatorial_2	non-fAD
VHHQKLVIFAEDVGSNKGAMVGIMVGGVVIA	419.667	5.36743	0.25019	DAEFRHDSGYEVHHQKLVIFAEDVGSNKGAMVGIMVGGVVIA	Combinatorial_2	non-fAD
VHHQKLVIFAEDVGSNKGAMFGMMVGGVVIA	565	1.24955	0.671896	DAEFRHDSGYEVHHQKLVIFAEDVGSNKGAMFGMMVGGVVIA	Combinatorial_2	non-fAD
VHHQKLVIFAEDVGSNKGAMLGFMVGGVVIA	334.667	1.49029	0.613846	DAEFRHDSGYEVHHQKLVIFAEDVGSNKGAMLGFMVGGVVIA	Combinatorial_2	non-fAD
VHHQKLVIFAEDVGSNKGAVMGIMVGGVVIA	550.333	1.6506	0.572574	DAEFRHDSGYEVHHQKLVIFAEDVGSNKGAVMGIMVGGVVIA	Combinatorial_2	non-fAD
VHHQKLVIFAEDVGSNKGAVFGIMVGGVVIA	1545.33	3.80718	0.247093	DAEFRHDSGYEVHHQKLVIFAEDVGSNKGAVFGIMVGGVVIA	Combinatorial_2	non-fAD
VHHQKLVIFAEDVGSNKGAVFGVMVGGVVIA	682.667	3.08628	0.285826	DAEFRHDSGYEVHHQKLVIFAEDVGSNKGAVFGVMVGGVVIA	Combinatorial_2	non-fAD
VHHQKLVIFAEDVGSNKGAVFGLMVGGVVIA	23	3.83523	0.897123	DAEFRHDSGYEVHHQKLVIFAEDVGSNKGAVFGLMVGGVVIA	Combinatorial_2	non-fAD
VHHQKLVIFAEDVGSNKGAVLGIMVGGVVIA	651	1.76294	0.42385	DAEFRHDSGYEVHHQKLVIFAEDVGSNKGAVLGIMVGGVVIA	Combinatorial_2	non-fAD
VHHQKLVIFAEDVGSNKGAVLGMMVGGVVIA	4917	1.03156	0.316634	DAEFRHDSGYEVHHQKLVIFAEDVGSNKGAVLGMMVGGVVIA	Combinatorial_2	non-fAD
VHHQKLVIFAEDVGSNKGAVIGIMVGGVVIA	643	6.68895	0.23937	DAEFRHDSGYEVHHQKLVIFAEDVGSNKGAVIGIMVGGVVIA	Combinatorial_2	non-fAD
VHHQKLVIFAEDVGSNKGAVVGMMVGGVVIA	824.333	3.56978	0.262642	DAEFRHDSGYEVHHQKLVIFAEDVGSNKGAVVGMMVGGVVIA	Combinatorial_2	non-fAD
VHHQKLVIFAEDVGSNKGAVVGFMVGGVVIA	3504.33	3.80065	0.240486	DAEFRHDSGYEVHHQKLVIFAEDVGSNKGAVVGFMVGGVVIA	Combinatorial_2	non-fAD
VHHQKLVIFAEDVGSNKGAFVGVMVGGVVIA	2255.67	4.81971	0.238185	DAEFRHDSGYEVHHQKLVIFAEDVGSNKGAFVGVMVGGVVIA	Combinatorial_2	non-fAD
VHHQKLVIFAEDVGSNKGAFVGFMVGGVVIA	315.667	4.31923	0.269933	DAEFRHDSGYEVHHQKLVIFAEDVGSNKGAFVGFMVGGVVIA	Combinatorial_2	non-fAD
VHHQKLVIFAEDVGSNKGAFLGIMVGGVVIA	699.667	2.10781	0.368368	DAEFRHDSGYEVHHQKLVIFAEDVGSNKGAFLGIMVGGVVIA	Combinatorial_2	non-fAD
VHHQKLVIFAEDVGSNKGAFLGFMVGGVVIA	189	1.3308	1.13686	DAEFRHDSGYEVHHQKLVIFAEDVGSNKGAFLGFMVGGVVIA	Combinatorial_2	non-fAD
VHHQKLVIFAEDVGSNKGALMGVMVGGVVIA	1206	0.0376639	1.11556	DAEFRHDSGYEVHHQKLVIFAEDVGSNKGALMGVMVGGVVIA	Combinatorial_2	non-fAD
VHHQKLVIFAEDVGSNKGALVGLMVGGVVIA	766.333	2.21012	0.35646	DAEFRHDSGYEVHHQKLVIFAEDVGSNKGALVGLMVGGVVIA	Combinatorial_2	non-fAD
VHHQKLVIFAEDVGSNKGALVGVMVGGVVIA	2979.33	3.60994	0.242391	DAEFRHDSGYEVHHQKLVIFAEDVGSNKGALVGVMVGGVVIA	Combinatorial_2	non-fAD
VHHQKLVIFAEDVGSNKGALVGFMVGGVVIA	547.667	2.00681	0.423964	DAEFRHDSGYEVHHQKLVIFAEDVGSNKGALVGFMVGGVVIA	Combinatorial_2	non-fAD
VHHQKLVIFAEDVGSNKGALLGVMVGGVVIA	1102.67	-0.75911	1.62047	DAEFRHDSGYEVHHQKLVIFAEDVGSNKGALLGVMVGGVVIA	Combinatorial_2	non-fAD
VHHQKLVIFAEDVGSNKGALLGFMVGGVVIA	200.667	2.83174	0.535047	DAEFRHDSGYEVHHQKLVIFAEDVGSNKGALLGFMVGGVVIA	Combinatorial_2	non-fAD
VHHQKLVIFAEDVGSNKGAIMGVMVGGVVIA	117.667	1.72595	1.90422	DAEFRHDSGYEVHHQKLVIFAEDVGSNKGAIMGVMVGGVVIA	Combinatorial_2	non-fAD
VHHQKLVIFAEDVGSNKGAIVGMMVGGVVIA	286.667	4.73313	0.264728	DAEFRHDSGYEVHHQKLVIFAEDVGSNKGAIVGMMVGGVVIA	Combinatorial_2	non-fAD
VHHQKLVIFAEDVGSNKGAMVGVMVGGVVIA	20.5	4.71241	0.702855	DAEFRHDSGYEVHHQKLVIFAEDVGSNKGAMVGVMVGGVVIA	Combinatorial_2	non-fAD
VHHQKLVIFAEDVGSNKGAVIGVMVGGVVIA	35	6.7193	0.303932	DAEFRHDSGYEVHHQKLVIFAEDVGSNKGAVIGVMVGGVVIA	Combinatorial_2	non-fAD
VHHQKLVIFAEDVGSNKGAVMGLMVGGVVIA	181.333	1.93143	0.739632	DAEFRHDSGYEVHHQKLVIFAEDVGSNKGAVMGLMVGGVVIA	Combinatorial_2	non-fAD
VHHQKLVIFAEDVGSNKGAVVGIMVGGVVIA	740.333	5.29414	0.241975	DAEFRHDSGYEVHHQKLVIFAEDVGSNKGAVVGIMVGGVVIA	Combinatorial_2	non-fAD
VHHQKLVIFAEDVGSNKGAVVGVMVGGVVIA	4325.67	4.66278	0.236819	DAEFRHDSGYEVHHQKLVIFAEDVGSNKGAVVGVMVGGVVIA	Combinatorial_2	non-fAD
VHHQKLVIFAEDVGSNKGAVLGVMVGGVVIA	391.333	2.7374	0.341718	DAEFRHDSGYEVHHQKLVIFAEDVGSNKGAVLGVMVGGVVIA	Combinatorial_2	non-fAD
VHHQKLVIFAEDVGSNKGAVLGLMVGGVVIA	226.333	3.3347	0.681331	DAEFRHDSGYEVHHQKLVIFAEDVGSNKGAVLGLMVGGVVIA	Combinatorial_2	non-fAD
VHHQKLVIFAEDVGSNKGAFIGVMVGGVVIA	477.333	5.72725	0.243833	DAEFRHDSGYEVHHQKLVIFAEDVGSNKGAFIGVMVGGVVIA	Combinatorial_2	non-fAD
VHHQKLVIFAEDVGSNKGAFFGLMVGGVVIA	724	2.21288	0.398353	DAEFRHDSGYEVHHQKLVIFAEDVGSNKGAFFGLMVGGVVIA	Combinatorial_2	non-fAD
VHHQKLVIFAEDVGSNKGAFLGLMVGGVVIA	155.333	2.9583	0.865099	DAEFRHDSGYEVHHQKLVIFAEDVGSNKGAFLGLMVGGVVIA	Combinatorial_2	non-fAD
VHHQKLVIFAEDVGSNKGALIGVMVGGVVIA	77.5	3.42011	0.592184	DAEFRHDSGYEVHHQKLVIFAEDVGSNKGALIGVMVGGVVIA	Combinatorial_2	non-fAD
VHHQKLVIFAEDVGSNKGALVGIMVGGVVIA	1809.33	3.57825	0.247875	DAEFRHDSGYEVHHQKLVIFAEDVGSNKGALVGIMVGGVVIA	Combinatorial_2	non-fAD
VHHQKLVIFAEDVGSNKGALFGFMVGGVVIA	421.667	-0.321315	2.09606	DAEFRHDSGYEVHHQKLVIFAEDVGSNKGALFGFMVGGVVIA	Combinatorial_2	non-fAD
VHHQKLVIFAEDFGSNKGAIIGVMVGGVVIA	102.333	6.76145	0.265645	DAEFRHDSGYEVHHQKLVIFAEDFGSNKGAIIGVMVGGVVIA	Combinatorial_2	non-fAD
VHHQKLVIFAEDFGSNKGAIMGFMVGGVVIA	1206.67	0.0766092	0.669016	DAEFRHDSGYEVHHQKLVIFAEDFGSNKGAIMGFMVGGVVIA	Combinatorial_2	non-fAD
VHHQKLVIFAEDFGSNKGAIVGIMVGGVVIA	205.333	5.94901	0.253078	DAEFRHDSGYEVHHQKLVIFAEDFGSNKGAIVGIMVGGVVIA	Combinatorial_2	non-fAD
VHHQKLVIFAEDFGSNKGAIVGMMVGGVVIA	196.667	5.13661	0.265617	DAEFRHDSGYEVHHQKLVIFAEDFGSNKGAIVGMMVGGVVIA	Combinatorial_2	non-fAD
VHHQKLVIFAEDFGSNKGAIFGIMVGGVVIA	364	1.96894	0.604689	DAEFRHDSGYEVHHQKLVIFAEDFGSNKGAIFGIMVGGVVIA	Combinatorial_2	non-fAD
VHHQKLVIFAEDFGSNKGAIFGFMVGGVVIA	448	-1.26978	4.08971	DAEFRHDSGYEVHHQKLVIFAEDFGSNKGAIFGFMVGGVVIA	Combinatorial_2	non-fAD
VHHQKLVIFAEDFGSNKGAILGMMVGGVVIA	708.667	2.89317	0.332245	DAEFRHDSGYEVHHQKLVIFAEDFGSNKGAILGMMVGGVVIA	Combinatorial_2	non-fAD
VHHQKLVIFAEDFGSNKGAMMGFMVGGVVIA	636.333	0.273177	0.96212	DAEFRHDSGYEVHHQKLVIFAEDFGSNKGAMMGFMVGGVVIA	Combinatorial_2	non-fAD
VHHQKLVIFAEDFGSNKGAMVGLMVGGVVIA	802	4.16848	0.252022	DAEFRHDSGYEVHHQKLVIFAEDFGSNKGAMVGLMVGGVVIA	Combinatorial_2	non-fAD
VHHQKLVIFAEDFGSNKGAVFGIMVGGVVIA	535.333	3.2907	0.298596	DAEFRHDSGYEVHHQKLVIFAEDFGSNKGAVFGIMVGGVVIA	Combinatorial_2	non-fAD
VHHQKLVIFAEDFGSNKGAVIGIMVGGVVIA	170	6.5826	0.260444	DAEFRHDSGYEVHHQKLVIFAEDFGSNKGAVIGIMVGGVVIA	Combinatorial_2	non-fAD
VHHQKLVIFAEDFGSNKGAVVGFMVGGVVIA	1206.33	2.91124	0.281046	DAEFRHDSGYEVHHQKLVIFAEDFGSNKGAVVGFMVGGVVIA	Combinatorial_2	non-fAD
VHHQKLVIFAEDFGSNKGAVVGVMVGGVVIA	481.333	6.07549	0.245683	DAEFRHDSGYEVHHQKLVIFAEDFGSNKGAVVGVMVGGVVIA	Combinatorial_2	non-fAD
VHHQKLVIFAEDFGSNKGAVLGLMVGGVVIA	1147	1.04744	0.581693	DAEFRHDSGYEVHHQKLVIFAEDFGSNKGAVLGLMVGGVVIA	Combinatorial_2	non-fAD
VHHQKLVIFAEDFGSNKGAFVGIMVGGVVIA	997	4.33666	0.247701	DAEFRHDSGYEVHHQKLVIFAEDFGSNKGAFVGIMVGGVVIA	Combinatorial_2	non-fAD
VHHQKLVIFAEDFGSNKGAFVGFMVGGVVIA	104	5.11596	0.307507	DAEFRHDSGYEVHHQKLVIFAEDFGSNKGAFVGFMVGGVVIA	Combinatorial_2	non-fAD
VHHQKLVIFAEDFGSNKGAFLGFMVGGVVIA	447.667	-0.214243	1.34126	DAEFRHDSGYEVHHQKLVIFAEDFGSNKGAFLGFMVGGVVIA	Combinatorial_2	non-fAD
VHHQKLVIFAEDFGSNKGALIGIMVGGVVIA	103.333	3.32476	0.436739	DAEFRHDSGYEVHHQKLVIFAEDFGSNKGALIGIMVGGVVIA	Combinatorial_2	non-fAD
VHHQKLVIFAEDFGSNKGALVGVMVGGVVIA	655.667	3.41132	0.271498	DAEFRHDSGYEVHHQKLVIFAEDFGSNKGALVGVMVGGVVIA	Combinatorial_2	non-fAD
VHHQKLVIFAEDFGSNKGALVGLMVGGVVIA	541	3.60864	0.281591	DAEFRHDSGYEVHHQKLVIFAEDFGSNKGALVGLMVGGVVIA	Combinatorial_2	non-fAD
VHHQKLVIFAEDFGSNKGALFGMMVGGVVIA	361.667	0.0332388	1.89028	DAEFRHDSGYEVHHQKLVIFAEDFGSNKGALFGMMVGGVVIA	Combinatorial_2	non-fAD
VHHQKLVIFAEDFGSNKGALLGMMVGGVVIA	106.667	3.26938	0.68935	DAEFRHDSGYEVHHQKLVIFAEDFGSNKGALLGMMVGGVVIA	Combinatorial_2	non-fAD
VHHQKLVIFAEDFGSNKGALLGVMVGGVVIA	1220.67	-0.253522	0.825198	DAEFRHDSGYEVHHQKLVIFAEDFGSNKGALLGVMVGGVVIA	Combinatorial_2	non-fAD
VHHQKLVIFAEDLGSNKGAIIGFMVGGVVIA	32	5.81779	0.747331	DAEFRHDSGYEVHHQKLVIFAEDLGSNKGAIIGFMVGGVVIA	Combinatorial_2	non-fAD
VHHQKLVIFAEDLGSNKGAIIGLMVGGVVIA	675	6.31069	0.242159	DAEFRHDSGYEVHHQKLVIFAEDLGSNKGAIIGLMVGGVVIA	Combinatorial_2	non-fAD
VHHQKLVIFAEDLGSNKGAIVGMMVGGVVIA	62.6667	4.11562	0.40298	DAEFRHDSGYEVHHQKLVIFAEDLGSNKGAIVGMMVGGVVIA	Combinatorial_2	non-fAD
VHHQKLVIFAEDLGSNKGAIVGFMVGGVVIA	680.333	4.6289	0.247079	DAEFRHDSGYEVHHQKLVIFAEDLGSNKGAIVGFMVGGVVIA	Combinatorial_2	non-fAD
VHHQKLVIFAEDLGSNKGAILGVMVGGVVIA	785	2.94583	0.598378	DAEFRHDSGYEVHHQKLVIFAEDLGSNKGAILGVMVGGVVIA	Combinatorial_2	non-fAD
VHHQKLVIFAEDLGSNKGAMIGVMVGGVVIA	150	5.84386	0.259489	DAEFRHDSGYEVHHQKLVIFAEDLGSNKGAMIGVMVGGVVIA	Combinatorial_2	non-fAD
VHHQKLVIFAEDLGSNKGAMIGFMVGGVVIA	69.6667	6.00182	0.280765	DAEFRHDSGYEVHHQKLVIFAEDLGSNKGAMIGFMVGGVVIA	Combinatorial_2	non-fAD
VHHQKLVIFAEDLGSNKGAMIGLMVGGVVIA	328.333	4.44703	0.264242	DAEFRHDSGYEVHHQKLVIFAEDLGSNKGAMIGLMVGGVVIA	Combinatorial_2	non-fAD
VHHQKLVIFAEDLGSNKGAMVGLMVGGVVIA	152	4.8347	0.346391	DAEFRHDSGYEVHHQKLVIFAEDLGSNKGAMVGLMVGGVVIA	Combinatorial_2	non-fAD
VHHQKLVIFAEDLGSNKGAMFGIMVGGVVIA	624.333	-0.444233	1.99735	DAEFRHDSGYEVHHQKLVIFAEDLGSNKGAMFGIMVGGVVIA	Combinatorial_2	non-fAD
VHHQKLVIFAEDLGSNKGAMFGFMVGGVVIA	103	2.15809	1.1952	DAEFRHDSGYEVHHQKLVIFAEDLGSNKGAMFGFMVGGVVIA	Combinatorial_2	non-fAD
VHHQKLVIFAEDLGSNKGAVIGMMVGGVVIA	281.667	5.56177	0.253737	DAEFRHDSGYEVHHQKLVIFAEDLGSNKGAVIGMMVGGVVIA	Combinatorial_2	non-fAD
VHHQKLVIFAEDLGSNKGAVMGLMVGGVVIA	308.333	1.73084	0.880083	DAEFRHDSGYEVHHQKLVIFAEDLGSNKGAVMGLMVGGVVIA	Combinatorial_2	non-fAD
VHHQKLVIFAEDLGSNKGAVVGMMVGGVVIA	171.667	3.76499	0.363953	DAEFRHDSGYEVHHQKLVIFAEDLGSNKGAVVGMMVGGVVIA	Combinatorial_2	non-fAD
VHHQKLVIFAEDLGSNKGAVVGVMVGGVVIA	710.333	4.67074	0.245872	DAEFRHDSGYEVHHQKLVIFAEDLGSNKGAVVGVMVGGVVIA	Combinatorial_2	non-fAD
VHHQKLVIFAEDLGSNKGAVVGFMVGGVVIA	104.333	1.66577	1.63269	DAEFRHDSGYEVHHQKLVIFAEDLGSNKGAVVGFMVGGVVIA	Combinatorial_2	non-fAD
VHHQKLVIFAEDLGSNKGAVFGVMVGGVVIA	335.667	1.64533	1.03491	DAEFRHDSGYEVHHQKLVIFAEDLGSNKGAVFGVMVGGVVIA	Combinatorial_2	non-fAD
VHHQKLVIFAEDLGSNKGAVFGMMVGGVVIA	148.333	2.39982	1.0524	DAEFRHDSGYEVHHQKLVIFAEDLGSNKGAVFGMMVGGVVIA	Combinatorial_2	non-fAD
VHHQKLVIFAEDLGSNKGAVLGMMVGGVVIA	684	0.891564	0.758155	DAEFRHDSGYEVHHQKLVIFAEDLGSNKGAVLGMMVGGVVIA	Combinatorial_2	non-fAD
VHHQKLVIFAEDLGSNKGAVLGFMVGGVVIA	82.6667	-0.0186596	4.09465	DAEFRHDSGYEVHHQKLVIFAEDLGSNKGAVLGFMVGGVVIA	Combinatorial_2	non-fAD
VHHQKLVIFAEDLGSNKGAFMGLMVGGVVIA	784.667	0.344438	0.805495	DAEFRHDSGYEVHHQKLVIFAEDLGSNKGAFMGLMVGGVVIA	Combinatorial_2	non-fAD
VHHQKLVIFAEDLGSNKGAFVGFMVGGVVIA	92.6667	5.05669	0.330589	DAEFRHDSGYEVHHQKLVIFAEDLGSNKGAFVGFMVGGVVIA	Combinatorial_2	non-fAD
VHHQKLVIFAEDLGSNKGAFVGLMVGGVVIA	324.333	2.82442	0.482471	DAEFRHDSGYEVHHQKLVIFAEDLGSNKGAFVGLMVGGVVIA	Combinatorial_2	non-fAD
VHHQKLVIFAEDLGSNKGAFFGIMVGGVVIA	106.667	1.79256	1.43881	DAEFRHDSGYEVHHQKLVIFAEDLGSNKGAFFGIMVGGVVIA	Combinatorial_2	non-fAD
VHHQKLVIFAEDLGSNKGAFLGLMVGGVVIA	1078.33	-0.0120837	0.928474	DAEFRHDSGYEVHHQKLVIFAEDLGSNKGAFLGLMVGGVVIA	Combinatorial_2	non-fAD
VHHQKLVIFAEDLGSNKGALIGIMVGGVVIA	128.333	0.977512	2.07782	DAEFRHDSGYEVHHQKLVIFAEDLGSNKGALIGIMVGGVVIA	Combinatorial_2	non-fAD
VHHQKLVIFAEDLGSNKGALVGIMVGGVVIA	117.333	2.39948	0.688272	DAEFRHDSGYEVHHQKLVIFAEDLGSNKGALVGIMVGGVVIA	Combinatorial_2	non-fAD
VHHQKLVIFAEDLGSNKGALLGVMVGGVVIA	1913	0.410735	0.863849	DAEFRHDSGYEVHHQKLVIFAEDLGSNKGALLGVMVGGVVIA	Combinatorial_2	non-fAD
VHHQKLVILAEDIGSNKGAIIGVMVGGVVIA	215.333	6.6825	0.250773	DAEFRHDSGYEVHHQKLVILAEDIGSNKGAIIGVMVGGVVIA	Combinatorial_2	non-fAD
VHHQKLVILAEDIGSNKGAIIGFMVGGVVIA	552.667	6.23267	0.241078	DAEFRHDSGYEVHHQKLVILAEDIGSNKGAIIGFMVGGVVIA	Combinatorial_2	non-fAD
VHHQKLVILAEDIGSNKGAIVGLMVGGVVIA	1298.67	4.98738	0.240006	DAEFRHDSGYEVHHQKLVILAEDIGSNKGAIVGLMVGGVVIA	Combinatorial_2	non-fAD
VHHQKLVILAEDIGSNKGAILGIMVGGVVIA	102	3.01659	0.550471	DAEFRHDSGYEVHHQKLVILAEDIGSNKGAILGIMVGGVVIA	Combinatorial_2	non-fAD
VHHQKLVILAEDIGSNKGAMVGIMVGGVVIA	190	4.67076	0.281661	DAEFRHDSGYEVHHQKLVILAEDIGSNKGAMVGIMVGGVVIA	Combinatorial_2	non-fAD
VHHQKLVILAEDIGSNKGAMVGVMVGGVVIA	23	4.42835	0.614999	DAEFRHDSGYEVHHQKLVILAEDIGSNKGAMVGVMVGGVVIA	Combinatorial_2	non-fAD
VHHQKLVILAEDIGSNKGAMVGLMVGGVVIA	37	4.51688	0.440264	DAEFRHDSGYEVHHQKLVILAEDIGSNKGAMVGLMVGGVVIA	Combinatorial_2	non-fAD
VHHQKLVILAEDIGSNKGAVMGFMVGGVVIA	83	1.37456	1.89917	DAEFRHDSGYEVHHQKLVILAEDIGSNKGAVMGFMVGGVVIA	Combinatorial_2	non-fAD
VHHQKLVILAEDIGSNKGAVFGVMVGGVVIA	979.333	3.16013	0.2734	DAEFRHDSGYEVHHQKLVILAEDIGSNKGAVFGVMVGGVVIA	Combinatorial_2	non-fAD
VHHQKLVILAEDIGSNKGAVFGFMVGGVVIA	149	3.97898	0.738417	DAEFRHDSGYEVHHQKLVILAEDIGSNKGAVFGFMVGGVVIA	Combinatorial_2	non-fAD
VHHQKLVILAEDIGSNKGAVIGVMVGGVVIA	383.333	6.25985	0.243212	DAEFRHDSGYEVHHQKLVILAEDIGSNKGAVIGVMVGGVVIA	Combinatorial_2	non-fAD
VHHQKLVILAEDIGSNKGAVIGLMVGGVVIA	136	5.29328	0.286173	DAEFRHDSGYEVHHQKLVILAEDIGSNKGAVIGLMVGGVVIA	Combinatorial_2	non-fAD
VHHQKLVILAEDIGSNKGAVMGLMVGGVVIA	672.333	0.84555	0.882065	DAEFRHDSGYEVHHQKLVILAEDIGSNKGAVMGLMVGGVVIA	Combinatorial_2	non-fAD
VHHQKLVILAEDIGSNKGAVVGVMVGGVVIA	881.667	5.44174	0.240826	DAEFRHDSGYEVHHQKLVILAEDIGSNKGAVVGVMVGGVVIA	Combinatorial_2	non-fAD
VHHQKLVILAEDIGSNKGAFMGVMVGGVVIA	1416	-0.626362	1.52723	DAEFRHDSGYEVHHQKLVILAEDIGSNKGAFMGVMVGGVVIA	Combinatorial_2	non-fAD
VHHQKLVILAEDIGSNKGAFVGVMVGGVVIA	25.3333	5.07515	0.668634	DAEFRHDSGYEVHHQKLVILAEDIGSNKGAFVGVMVGGVVIA	Combinatorial_2	non-fAD
VHHQKLVILAEDIGSNKGAFVGMMVGGVVIA	376.333	3.2547	0.344928	DAEFRHDSGYEVHHQKLVILAEDIGSNKGAFVGMMVGGVVIA	Combinatorial_2	non-fAD
VHHQKLVILAEDIGSNKGAFLGFMVGGVVIA	529.333	-0.277185	1.73801	DAEFRHDSGYEVHHQKLVILAEDIGSNKGAFLGFMVGGVVIA	Combinatorial_2	non-fAD
VHHQKLVILAEDIGSNKGALIGFMVGGVVIA	539.333	3.51108	0.300624	DAEFRHDSGYEVHHQKLVILAEDIGSNKGALIGFMVGGVVIA	Combinatorial_2	non-fAD
VHHQKLVILAEDIGSNKGALVGMMVGGVVIA	267	2.81238	0.387068	DAEFRHDSGYEVHHQKLVILAEDIGSNKGALVGMMVGGVVIA	Combinatorial_2	non-fAD
VHHQKLVILAEDIGSNKGALVGLMVGGVVIA	73.3333	0.419231	2.3916	DAEFRHDSGYEVHHQKLVILAEDIGSNKGALVGLMVGGVVIA	Combinatorial_2	non-fAD
VHHQKLVILAEDIGSNKGALFGIMVGGVVIA	125.667	1.20342	1.24436	DAEFRHDSGYEVHHQKLVILAEDIGSNKGALFGIMVGGVVIA	Combinatorial_2	non-fAD
VHHQKLVILAEDIGSNKGALLGFMVGGVVIA	1992.33	-0.0331431	0.953123	DAEFRHDSGYEVHHQKLVILAEDIGSNKGALLGFMVGGVVIA	Combinatorial_2	non-fAD
VHHQKLVILAEDMGSNKGAIIGIMVGGVVIA	277	6.20784	0.249072	DAEFRHDSGYEVHHQKLVILAEDMGSNKGAIIGIMVGGVVIA	Combinatorial_2	non-fAD
VHHQKLVILAEDMGSNKGAIIGVMVGGVVIA	243.333	5.79337	0.258547	DAEFRHDSGYEVHHQKLVILAEDMGSNKGAIIGVMVGGVVIA	Combinatorial_2	non-fAD
VHHQKLVILAEDMGSNKGAIVGIMVGGVVIA	193	5.47867	0.268972	DAEFRHDSGYEVHHQKLVILAEDMGSNKGAIVGIMVGGVVIA	Combinatorial_2	non-fAD
VHHQKLVILAEDMGSNKGAIFGVMVGGVVIA	437.667	2.90606	0.348695	DAEFRHDSGYEVHHQKLVILAEDMGSNKGAIFGVMVGGVVIA	Combinatorial_2	non-fAD
VHHQKLVILAEDMGSNKGAMIGVMVGGVVIA	746.333	5.3741	0.242454	DAEFRHDSGYEVHHQKLVILAEDMGSNKGAMIGVMVGGVVIA	Combinatorial_2	non-fAD
VHHQKLVILAEDMGSNKGAMMGMMVGGVVIA	497.667	-1.88425	4.0888	DAEFRHDSGYEVHHQKLVILAEDMGSNKGAMMGMMVGGVVIA	Combinatorial_2	non-fAD
VHHQKLVILAEDMGSNKGAMVGFMVGGVVIA	69.6667	4.17442	0.369109	DAEFRHDSGYEVHHQKLVILAEDMGSNKGAMVGFMVGGVVIA	Combinatorial_2	non-fAD
VHHQKLVILAEDMGSNKGAMFGVMVGGVVIA	244	0.0693972	2.40276	DAEFRHDSGYEVHHQKLVILAEDMGSNKGAMFGVMVGGVVIA	Combinatorial_2	non-fAD
VHHQKLVILAEDMGSNKGAMLGMMVGGVVIA	203	-1.26978	4.08971	DAEFRHDSGYEVHHQKLVILAEDMGSNKGAMLGMMVGGVVIA	Combinatorial_2	non-fAD
VHHQKLVILAEDMGSNKGAVIGMMVGGVVIA	432.333	5.43417	0.247318	DAEFRHDSGYEVHHQKLVILAEDMGSNKGAVIGMMVGGVVIA	Combinatorial_2	non-fAD
VHHQKLVILAEDMGSNKGAVVGMMVGGVVIA	63.6667	4.0512	0.460056	DAEFRHDSGYEVHHQKLVILAEDMGSNKGAVVGMMVGGVVIA	Combinatorial_2	non-fAD
VHHQKLVILAEDMGSNKGAVVGVMVGGVVIA	67	5.32527	0.304995	DAEFRHDSGYEVHHQKLVILAEDMGSNKGAVVGVMVGGVVIA	Combinatorial_2	non-fAD
VHHQKLVILAEDMGSNKGAVFGVMVGGVVIA	299	3.36037	0.399851	DAEFRHDSGYEVHHQKLVILAEDMGSNKGAVFGVMVGGVVIA	Combinatorial_2	non-fAD
VHHQKLVILAEDMGSNKGAVFGLMVGGVVIA	547.333	2.54102	0.339501	DAEFRHDSGYEVHHQKLVILAEDMGSNKGAVFGLMVGGVVIA	Combinatorial_2	non-fAD
VHHQKLVILAEDMGSNKGAVLGLMVGGVVIA	860.667	2.55558	0.418769	DAEFRHDSGYEVHHQKLVILAEDMGSNKGAVLGLMVGGVVIA	Combinatorial_2	non-fAD
VHHQKLVILAEDMGSNKGAVIGVMVGGVVIA	960.667	5.95502	0.239009	DAEFRHDSGYEVHHQKLVILAEDMGSNKGAVIGVMVGGVVIA	Combinatorial_2	non-fAD
VHHQKLVILAEDMGSNKGAVIGLMVGGVVIA	255.667	5.35019	0.254826	DAEFRHDSGYEVHHQKLVILAEDMGSNKGAVIGLMVGGVVIA	Combinatorial_2	non-fAD
VHHQKLVILAEDMGSNKGAVFGIMVGGVVIA	500.333	4.32589	0.257721	DAEFRHDSGYEVHHQKLVILAEDMGSNKGAVFGIMVGGVVIA	Combinatorial_2	non-fAD
VHHQKLVILAEDMGSNKGAVFGFMVGGVVIA	116	0.618607	2.09995	DAEFRHDSGYEVHHQKLVILAEDMGSNKGAVFGFMVGGVVIA	Combinatorial_2	non-fAD
VHHQKLVILAEDMGSNKGAVLGVMVGGVVIA	1227.33	1.02315	0.538776	DAEFRHDSGYEVHHQKLVILAEDMGSNKGAVLGVMVGGVVIA	Combinatorial_2	non-fAD
VHHQKLVILAEDMGSNKGAVLGFMVGGVVIA	673	2.0047	0.449231	DAEFRHDSGYEVHHQKLVILAEDMGSNKGAVLGFMVGGVVIA	Combinatorial_2	non-fAD
VHHQKLVILAEDMGSNKGAFVGVMVGGVVIA	303.667	4.79933	0.265027	DAEFRHDSGYEVHHQKLVILAEDMGSNKGAFVGVMVGGVVIA	Combinatorial_2	non-fAD
VHHQKLVILAEDMGSNKGAFFGIMVGGVVIA	93.6667	4.21727	0.434809	DAEFRHDSGYEVHHQKLVILAEDMGSNKGAFFGIMVGGVVIA	Combinatorial_2	non-fAD
VHHQKLVILAEDMGSNKGAFFGFMVGGVVIA	278.333	2.42639	0.491462	DAEFRHDSGYEVHHQKLVILAEDMGSNKGAFFGFMVGGVVIA	Combinatorial_2	non-fAD
VHHQKLVILAEDMGSNKGALIGVMVGGVVIA	104	5.39694	0.306741	DAEFRHDSGYEVHHQKLVILAEDMGSNKGALIGVMVGGVVIA	Combinatorial_2	non-fAD
VHHQKLVILAEDMGSNKGALIGFMVGGVVIA	539.667	4.15168	0.259066	DAEFRHDSGYEVHHQKLVILAEDMGSNKGALIGFMVGGVVIA	Combinatorial_2	non-fAD
VHHQKLVILAEDMGSNKGALVGIMVGGVVIA	3016.33	4.34035	0.238617	DAEFRHDSGYEVHHQKLVILAEDMGSNKGALVGIMVGGVVIA	Combinatorial_2	non-fAD
VHHQKLVILAEDMGSNKGALVGVMVGGVVIA	186	4.31648	0.297446	DAEFRHDSGYEVHHQKLVILAEDMGSNKGALVGVMVGGVVIA	Combinatorial_2	non-fAD
VHHQKLVILAEDMGSNKGALVGFMVGGVVIA	801.667	3.9563	0.255944	DAEFRHDSGYEVHHQKLVILAEDMGSNKGALVGFMVGGVVIA	Combinatorial_2	non-fAD
VHHQKLVILAEDVGSNKGAILGMMVGGVVIA	371	2.8571	0.371856	DAEFRHDSGYEVHHQKLVILAEDVGSNKGAILGMMVGGVVIA	Combinatorial_2	non-fAD
VHHQKLVILAEDVGSNKGAILGFMVGGVVIA	360	1.51503	1.24844	DAEFRHDSGYEVHHQKLVILAEDVGSNKGAILGFMVGGVVIA	Combinatorial_2	non-fAD
VHHQKLVILAEDVGSNKGAVIGFMVGGVVIA	200.667	5.56468	0.255611	DAEFRHDSGYEVHHQKLVILAEDVGSNKGAVIGFMVGGVVIA	Combinatorial_2	non-fAD
VHHQKLVILAEDVGSNKGAVVGLMVGGVVIA	81	4.11982	0.423404	DAEFRHDSGYEVHHQKLVILAEDVGSNKGAVVGLMVGGVVIA	Combinatorial_2	non-fAD
VHHQKLVILAEDVGSNKGAVVGVMVGGVVIA	684.667	5.22248	0.243375	DAEFRHDSGYEVHHQKLVILAEDVGSNKGAVVGVMVGGVVIA	Combinatorial_2	non-fAD
VHHQKLVILAEDVGSNKGAFIGMMVGGVVIA	358.333	4.99439	0.252951	DAEFRHDSGYEVHHQKLVILAEDVGSNKGAFIGMMVGGVVIA	Combinatorial_2	non-fAD
VHHQKLVILAEDVGSNKGAFVGLMVGGVVIA	1431.67	3.83383	0.246347	DAEFRHDSGYEVHHQKLVILAEDVGSNKGAFVGLMVGGVVIA	Combinatorial_2	non-fAD
VHHQKLVILAEDVGSNKGAFVGVMVGGVVIA	3714	5.02738	0.236695	DAEFRHDSGYEVHHQKLVILAEDVGSNKGAFVGVMVGGVVIA	Combinatorial_2	non-fAD
VHHQKLVILAEDVGSNKGAFLGLMVGGVVIA	541.333	-0.944776	1.84629	DAEFRHDSGYEVHHQKLVILAEDVGSNKGAFLGLMVGGVVIA	Combinatorial_2	non-fAD
VHHQKLVILAEDVGSNKGALIGFMVGGVVIA	264	2.45664	0.440937	DAEFRHDSGYEVHHQKLVILAEDVGSNKGALIGFMVGGVVIA	Combinatorial_2	non-fAD
VHHQKLVILAEDVGSNKGALVGFMVGGVVIA	253.667	2.53605	0.570812	DAEFRHDSGYEVHHQKLVILAEDVGSNKGALVGFMVGGVVIA	Combinatorial_2	non-fAD
VHHQKLVILAEDVGSNKGALVGLMVGGVVIA	421.667	3.27435	0.6389	DAEFRHDSGYEVHHQKLVILAEDVGSNKGALVGLMVGGVVIA	Combinatorial_2	non-fAD
VHHQKLVILAEDVGSNKGALFGVMVGGVVIA	1625.67	0.486099	0.577258	DAEFRHDSGYEVHHQKLVILAEDVGSNKGALFGVMVGGVVIA	Combinatorial_2	non-fAD
VHHQKLVILAEDVGSNKGALLGMMVGGVVIA	1416.33	0.453785	0.880318	DAEFRHDSGYEVHHQKLVILAEDVGSNKGALLGMMVGGVVIA	Combinatorial_2	non-fAD
VHHQKLVILAEDVGSNKGALLGLMVGGVVIA	374.333	-0.218546	2.09633	DAEFRHDSGYEVHHQKLVILAEDVGSNKGALLGLMVGGVVIA	Combinatorial_2	non-fAD
VHHQKLVILAEDVGSNKGAIIGLMVGGVVIA	661	6.35356	0.240133	DAEFRHDSGYEVHHQKLVILAEDVGSNKGAIIGLMVGGVVIA	Combinatorial_2	non-fAD
VHHQKLVILAEDVGSNKGAIMGVMVGGVVIA	521	1.01888	0.921191	DAEFRHDSGYEVHHQKLVILAEDVGSNKGAIMGVMVGGVVIA	Combinatorial_2	non-fAD
VHHQKLVILAEDVGSNKGAILGVMVGGVVIA	85	3.27867	0.717549	DAEFRHDSGYEVHHQKLVILAEDVGSNKGAILGVMVGGVVIA	Combinatorial_2	non-fAD
VHHQKLVILAEDVGSNKGAILGLMVGGVVIA	628.667	1.90794	0.506585	DAEFRHDSGYEVHHQKLVILAEDVGSNKGAILGLMVGGVVIA	Combinatorial_2	non-fAD
VHHQKLVILAEDVGSNKGAMIGLMVGGVVIA	293.333	5.36722	0.252577	DAEFRHDSGYEVHHQKLVILAEDVGSNKGAMIGLMVGGVVIA	Combinatorial_2	non-fAD
VHHQKLVILAEDVGSNKGAMMGVMVGGVVIA	319.333	0.037051	1.62192	DAEFRHDSGYEVHHQKLVILAEDVGSNKGAMMGVMVGGVVIA	Combinatorial_2	non-fAD
VHHQKLVILAEDVGSNKGAMMGLMVGGVVIA	1051.33	-1.02754	1.88822	DAEFRHDSGYEVHHQKLVILAEDVGSNKGAMMGLMVGGVVIA	Combinatorial_2	non-fAD
VHHQKLVILAEDVGSNKGAMVGLMVGGVVIA	881.333	3.91238	0.256251	DAEFRHDSGYEVHHQKLVILAEDVGSNKGAMVGLMVGGVVIA	Combinatorial_2	non-fAD
VHHQKLVILAEDVGSNKGAMVGIMVGGVVIA	359	5.01994	0.253688	DAEFRHDSGYEVHHQKLVILAEDVGSNKGAMVGIMVGGVVIA	Combinatorial_2	non-fAD
VHHQKLVILAEDVGSNKGAMVGVMVGGVVIA	1770.33	4.86768	0.239254	DAEFRHDSGYEVHHQKLVILAEDVGSNKGAMVGVMVGGVVIA	Combinatorial_2	non-fAD
VHHQKLVILAEDVGSNKGAMFGMMVGGVVIA	182.333	0.193708	2.38975	DAEFRHDSGYEVHHQKLVILAEDVGSNKGAMFGMMVGGVVIA	Combinatorial_2	non-fAD
VHHQKLVILAEDVGSNKGAMLGMMVGGVVIA	675.333	0.879555	0.997393	DAEFRHDSGYEVHHQKLVILAEDVGSNKGAMLGMMVGGVVIA	Combinatorial_2	non-fAD
VHHQKLVILAEDVGSNKGAVIGLMVGGVVIA	694	5.73725	0.241006	DAEFRHDSGYEVHHQKLVILAEDVGSNKGAVIGLMVGGVVIA	Combinatorial_2	non-fAD
VHHQKLVILAEDVGSNKGAVMGLMVGGVVIA	467.333	0.182559	1.62233	DAEFRHDSGYEVHHQKLVILAEDVGSNKGAVMGLMVGGVVIA	Combinatorial_2	non-fAD
VHHQKLVILAEDVGSNKGAVVGMMVGGVVIA	172	3.42979	0.396	DAEFRHDSGYEVHHQKLVILAEDVGSNKGAVVGMMVGGVVIA	Combinatorial_2	non-fAD
VHHQKLVILAEDVGSNKGAVFGLMVGGVVIA	836.333	2.94111	0.35773	DAEFRHDSGYEVHHQKLVILAEDVGSNKGAVFGLMVGGVVIA	Combinatorial_2	non-fAD
VHHQKLVILAEDVGSNKGAVLGVMVGGVVIA	1965.67	0.54142	0.450714	DAEFRHDSGYEVHHQKLVILAEDVGSNKGAVLGVMVGGVVIA	Combinatorial_2	non-fAD
VHHQKLVILAEDVGSNKGAVIGMMVGGVVIA	46.5	5.52812	0.3633	DAEFRHDSGYEVHHQKLVILAEDVGSNKGAVIGMMVGGVVIA	Combinatorial_2	non-fAD
VHHQKLVILAEDVGSNKGAVIGVMVGGVVIA	101.667	5.67846	0.279789	DAEFRHDSGYEVHHQKLVILAEDVGSNKGAVIGVMVGGVVIA	Combinatorial_2	non-fAD
VHHQKLVILAEDVGSNKGAVFGIMVGGVVIA	207.667	3.4777	0.406476	DAEFRHDSGYEVHHQKLVILAEDVGSNKGAVFGIMVGGVVIA	Combinatorial_2	non-fAD
VHHQKLVILAEDVGSNKGAVFGVMVGGVVIA	167.667	3.88818	0.551984	DAEFRHDSGYEVHHQKLVILAEDVGSNKGAVFGVMVGGVVIA	Combinatorial_2	non-fAD
VHHQKLVILAEDVGSNKGAVFGFMVGGVVIA	425.667	3.07523	0.540752	DAEFRHDSGYEVHHQKLVILAEDVGSNKGAVFGFMVGGVVIA	Combinatorial_2	non-fAD
VHHQKLVILAEDVGSNKGAFIGFMVGGVVIA	40.6667	5.0212	0.428734	DAEFRHDSGYEVHHQKLVILAEDVGSNKGAFIGFMVGGVVIA	Combinatorial_2	non-fAD
VHHQKLVILAEDVGSNKGAFMGVMVGGVVIA	1662.67	1.01402	0.519637	DAEFRHDSGYEVHHQKLVILAEDVGSNKGAFMGVMVGGVVIA	Combinatorial_2	non-fAD
VHHQKLVILAEDVGSNKGAFVGMMVGGVVIA	313.333	3.63375	0.299717	DAEFRHDSGYEVHHQKLVILAEDVGSNKGAFVGMMVGGVVIA	Combinatorial_2	non-fAD
VHHQKLVILAEDVGSNKGAFVGFMVGGVVIA	517.333	3.8942	0.269178	DAEFRHDSGYEVHHQKLVILAEDVGSNKGAFVGFMVGGVVIA	Combinatorial_2	non-fAD
VHHQKLVILAEDVGSNKGAFFGVMVGGVVIA	839.333	1.87093	0.390096	DAEFRHDSGYEVHHQKLVILAEDVGSNKGAFFGVMVGGVVIA	Combinatorial_2	non-fAD
VHHQKLVILAEDVGSNKGALIGVMVGGVVIA	129	5.1942	0.273171	DAEFRHDSGYEVHHQKLVILAEDVGSNKGALIGVMVGGVVIA	Combinatorial_2	non-fAD
VHHQKLVILAEDVGSNKGALMGMMVGGVVIA	293.667	0.0873397	2.09732	DAEFRHDSGYEVHHQKLVILAEDVGSNKGALMGMMVGGVVIA	Combinatorial_2	non-fAD
VHHQKLVILAEDVGSNKGALVGIMVGGVVIA	107.667	3.44713	0.560639	DAEFRHDSGYEVHHQKLVILAEDVGSNKGALVGIMVGGVVIA	Combinatorial_2	non-fAD
VHHQKLVILAEDVGSNKGALVGMMVGGVVIA	1268.67	2.44543	0.300599	DAEFRHDSGYEVHHQKLVILAEDVGSNKGALVGMMVGGVVIA	Combinatorial_2	non-fAD
VHHQKLVILAEDVGSNKGALFGIMVGGVVIA	288.667	0.705618	1.74151	DAEFRHDSGYEVHHQKLVILAEDVGSNKGALFGIMVGGVVIA	Combinatorial_2	non-fAD
VHHQKLVILAEDVGSNKGALLGVMVGGVVIA	242.333	1.08379	1.45577	DAEFRHDSGYEVHHQKLVILAEDVGSNKGALLGVMVGGVVIA	Combinatorial_2	non-fAD
VHHQKLVILAEDFGSNKGAIIGLMVGGVVIA	579.333	6.26763	0.24064	DAEFRHDSGYEVHHQKLVILAEDFGSNKGAIIGLMVGGVVIA	Combinatorial_2	non-fAD
VHHQKLVILAEDFGSNKGAIMGMMVGGVVIA	194.333	-0.106628	2.40206	DAEFRHDSGYEVHHQKLVILAEDFGSNKGAIMGMMVGGVVIA	Combinatorial_2	non-fAD
VHHQKLVILAEDFGSNKGAIMGFMVGGVVIA	850.667	1.47364	0.532555	DAEFRHDSGYEVHHQKLVILAEDFGSNKGAIMGFMVGGVVIA	Combinatorial_2	non-fAD
VHHQKLVILAEDFGSNKGAIVGVMVGGVVIA	436.667	5.79053	0.244873	DAEFRHDSGYEVHHQKLVILAEDFGSNKGAIVGVMVGGVVIA	Combinatorial_2	non-fAD
VHHQKLVILAEDFGSNKGAIFGFMVGGVVIA	246.333	2.36383	0.656755	DAEFRHDSGYEVHHQKLVILAEDFGSNKGAIFGFMVGGVVIA	Combinatorial_2	non-fAD
VHHQKLVILAEDFGSNKGAILGLMVGGVVIA	2719.67	0.926331	0.357101	DAEFRHDSGYEVHHQKLVILAEDFGSNKGAILGLMVGGVVIA	Combinatorial_2	non-fAD
VHHQKLVILAEDFGSNKGAMIGMMVGGVVIA	86.6667	4.90475	0.434182	DAEFRHDSGYEVHHQKLVILAEDFGSNKGAMIGMMVGGVVIA	Combinatorial_2	non-fAD
VHHQKLVILAEDFGSNKGAMMGMMVGGVVIA	538.667	0.827052	1.07422	DAEFRHDSGYEVHHQKLVILAEDFGSNKGAMMGMMVGGVVIA	Combinatorial_2	non-fAD
VHHQKLVILAEDFGSNKGAMMGVMVGGVVIA	541.667	2.1316	0.753532	DAEFRHDSGYEVHHQKLVILAEDFGSNKGAMMGVMVGGVVIA	Combinatorial_2	non-fAD
VHHQKLVILAEDFGSNKGAMVGFMVGGVVIA	172.333	4.10407	0.325459	DAEFRHDSGYEVHHQKLVILAEDFGSNKGAMVGFMVGGVVIA	Combinatorial_2	non-fAD
VHHQKLVILAEDFGSNKGAMVGIMVGGVVIA	1404.67	5.0761	0.239404	DAEFRHDSGYEVHHQKLVILAEDFGSNKGAMVGIMVGGVVIA	Combinatorial_2	non-fAD
VHHQKLVILAEDFGSNKGAMFGVMVGGVVIA	611	2.43406	0.403422	DAEFRHDSGYEVHHQKLVILAEDFGSNKGAMFGVMVGGVVIA	Combinatorial_2	non-fAD
VHHQKLVILAEDFGSNKGAVIGLMVGGVVIA	237.333	5.75016	0.252346	DAEFRHDSGYEVHHQKLVILAEDFGSNKGAVIGLMVGGVVIA	Combinatorial_2	non-fAD
VHHQKLVILAEDFGSNKGAVMGVMVGGVVIA	328.333	2.93695	0.474868	DAEFRHDSGYEVHHQKLVILAEDFGSNKGAVMGVMVGGVVIA	Combinatorial_2	non-fAD
VHHQKLVILAEDFGSNKGAVVGVMVGGVVIA	1230	5.44398	0.238833	DAEFRHDSGYEVHHQKLVILAEDFGSNKGAVVGVMVGGVVIA	Combinatorial_2	non-fAD
VHHQKLVILAEDFGSNKGAVFGVMVGGVVIA	155	3.77776	0.472279	DAEFRHDSGYEVHHQKLVILAEDFGSNKGAVFGVMVGGVVIA	Combinatorial_2	non-fAD
VHHQKLVILAEDFGSNKGAVFGFMVGGVVIA	514.667	2.83719	0.31404	DAEFRHDSGYEVHHQKLVILAEDFGSNKGAVFGFMVGGVVIA	Combinatorial_2	non-fAD
VHHQKLVILAEDFGSNKGAVIGFMVGGVVIA	454.333	5.6026	0.244989	DAEFRHDSGYEVHHQKLVILAEDFGSNKGAVIGFMVGGVVIA	Combinatorial_2	non-fAD
VHHQKLVILAEDFGSNKGAVVGFMVGGVVIA	759	2.73476	0.311386	DAEFRHDSGYEVHHQKLVILAEDFGSNKGAVVGFMVGGVVIA	Combinatorial_2	non-fAD
VHHQKLVILAEDFGSNKGAFIGLMVGGVVIA	258.667	5.4142	0.25506	DAEFRHDSGYEVHHQKLVILAEDFGSNKGAFIGLMVGGVVIA	Combinatorial_2	non-fAD
VHHQKLVILAEDFGSNKGAFMGMMVGGVVIA	687.667	1.58882	0.460171	DAEFRHDSGYEVHHQKLVILAEDFGSNKGAFMGMMVGGVVIA	Combinatorial_2	non-fAD
VHHQKLVILAEDFGSNKGAFVGLMVGGVVIA	1014.67	3.72018	0.258065	DAEFRHDSGYEVHHQKLVILAEDFGSNKGAFVGLMVGGVVIA	Combinatorial_2	non-fAD
VHHQKLVILAEDFGSNKGAFVGVMVGGVVIA	141.333	4.73515	0.302709	DAEFRHDSGYEVHHQKLVILAEDFGSNKGAFVGVMVGGVVIA	Combinatorial_2	non-fAD
VHHQKLVILAEDFGSNKGAFFGIMVGGVVIA	123	3.35081	0.514313	DAEFRHDSGYEVHHQKLVILAEDFGSNKGAFFGIMVGGVVIA	Combinatorial_2	non-fAD
VHHQKLVILAEDFGSNKGALIGVMVGGVVIA	605	5.17925	0.244765	DAEFRHDSGYEVHHQKLVILAEDFGSNKGALIGVMVGGVVIA	Combinatorial_2	non-fAD
VHHQKLVILAEDFGSNKGALVGVMVGGVVIA	108.333	3.54764	0.39543	DAEFRHDSGYEVHHQKLVILAEDFGSNKGALVGVMVGGVVIA	Combinatorial_2	non-fAD
VHHQKLVILAEDFGSNKGALVGLMVGGVVIA	2056.67	2.98232	0.25621	DAEFRHDSGYEVHHQKLVILAEDFGSNKGALVGLMVGGVVIA	Combinatorial_2	non-fAD
VHHQKLVILAEDFGSNKGALVGFMVGGVVIA	690.333	1.56818	0.505366	DAEFRHDSGYEVHHQKLVILAEDFGSNKGALVGFMVGGVVIA	Combinatorial_2	non-fAD
VHHQKLVILAEDFGSNKGALFGMMVGGVVIA	1103.33	0.880227	0.617666	DAEFRHDSGYEVHHQKLVILAEDFGSNKGALFGMMVGGVVIA	Combinatorial_2	non-fAD
VHHQKLVILAEDFGSNKGALFGLMVGGVVIA	729.333	2.53556	0.537557	DAEFRHDSGYEVHHQKLVILAEDFGSNKGALFGLMVGGVVIA	Combinatorial_2	non-fAD
VHHQKLVILAEDFGSNKGALLGVMVGGVVIA	173.333	0.156789	2.09759	DAEFRHDSGYEVHHQKLVILAEDFGSNKGALLGVMVGGVVIA	Combinatorial_2	non-fAD
VHHQKLVILAEDLGSNKGAIIGVMVGGVVIA	210	6.14544	0.251247	DAEFRHDSGYEVHHQKLVILAEDLGSNKGAIIGVMVGGVVIA	Combinatorial_2	non-fAD
VHHQKLVILAEDLGSNKGAIMGVMVGGVVIA	579.333	1.44372	0.997719	DAEFRHDSGYEVHHQKLVILAEDLGSNKGAIMGVMVGGVVIA	Combinatorial_2	non-fAD
VHHQKLVILAEDLGSNKGAIVGVMVGGVVIA	848.333	5.44982	0.240881	DAEFRHDSGYEVHHQKLVILAEDLGSNKGAIVGVMVGGVVIA	Combinatorial_2	non-fAD
VHHQKLVILAEDLGSNKGAIVGLMVGGVVIA	390	3.81354	0.284054	DAEFRHDSGYEVHHQKLVILAEDLGSNKGAIVGLMVGGVVIA	Combinatorial_2	non-fAD
VHHQKLVILAEDLGSNKGAIFGMMVGGVVIA	1211.67	1.61288	0.379141	DAEFRHDSGYEVHHQKLVILAEDLGSNKGAIFGMMVGGVVIA	Combinatorial_2	non-fAD
VHHQKLVILAEDLGSNKGAILGLMVGGVVIA	170.667	0.47151	2.39211	DAEFRHDSGYEVHHQKLVILAEDLGSNKGAILGLMVGGVVIA	Combinatorial_2	non-fAD
VHHQKLVILAEDLGSNKGAMIGMMVGGVVIA	359	4.20536	0.26902	DAEFRHDSGYEVHHQKLVILAEDLGSNKGAMIGMMVGGVVIA	Combinatorial_2	non-fAD
VHHQKLVILAEDLGSNKGAMMGVMVGGVVIA	329	-1.63268	4.08911	DAEFRHDSGYEVHHQKLVILAEDLGSNKGAMMGVMVGGVVIA	Combinatorial_2	non-fAD
VHHQKLVILAEDLGSNKGAMVGFMVGGVVIA	240.667	3.78911	0.303073	DAEFRHDSGYEVHHQKLVILAEDLGSNKGAMVGFMVGGVVIA	Combinatorial_2	non-fAD
VHHQKLVILAEDLGSNKGAMVGVMVGGVVIA	485	3.7305	0.272156	DAEFRHDSGYEVHHQKLVILAEDLGSNKGAMVGVMVGGVVIA	Combinatorial_2	non-fAD
VHHQKLVILAEDLGSNKGAMFGIMVGGVVIA	734	-2.35515	4.0884	DAEFRHDSGYEVHHQKLVILAEDLGSNKGAMFGIMVGGVVIA	Combinatorial_2	non-fAD
VHHQKLVILAEDLGSNKGAMFGMMVGGVVIA	367.667	-1.96128	4.08872	DAEFRHDSGYEVHHQKLVILAEDLGSNKGAMFGMMVGGVVIA	Combinatorial_2	non-fAD
VHHQKLVILAEDLGSNKGAMLGIMVGGVVIA	638.667	0.690646	0.968457	DAEFRHDSGYEVHHQKLVILAEDLGSNKGAMLGIMVGGVVIA	Combinatorial_2	non-fAD
VHHQKLVILAEDLGSNKGAMLGVMVGGVVIA	312.333	1.58073	0.751831	DAEFRHDSGYEVHHQKLVILAEDLGSNKGAMLGVMVGGVVIA	Combinatorial_2	non-fAD
VHHQKLVILAEDLGSNKGAVIGFMVGGVVIA	189	4.93241	0.271151	DAEFRHDSGYEVHHQKLVILAEDLGSNKGAVIGFMVGGVVIA	Combinatorial_2	non-fAD
VHHQKLVILAEDLGSNKGAVIGLMVGGVVIA	358	5.364	0.250113	DAEFRHDSGYEVHHQKLVILAEDLGSNKGAVIGLMVGGVVIA	Combinatorial_2	non-fAD
VHHQKLVILAEDLGSNKGAVVGIMVGGVVIA	79.3333	5.82635	0.293485	DAEFRHDSGYEVHHQKLVILAEDLGSNKGAVVGIMVGGVVIA	Combinatorial_2	non-fAD
VHHQKLVILAEDLGSNKGAVLGMMVGGVVIA	233	0.570797	1.3958	DAEFRHDSGYEVHHQKLVILAEDLGSNKGAVLGMMVGGVVIA	Combinatorial_2	non-fAD
VHHQKLVILAEDLGSNKGAVLGVMVGGVVIA	594.667	1.43422	0.633524	DAEFRHDSGYEVHHQKLVILAEDLGSNKGAVLGVMVGGVVIA	Combinatorial_2	non-fAD
VHHQKLVILAEDLGSNKGAVLGFMVGGVVIA	306	-0.204544	1.84781	DAEFRHDSGYEVHHQKLVILAEDLGSNKGAVLGFMVGGVVIA	Combinatorial_2	non-fAD
VHHQKLVILAEDLGSNKGAVIGVMVGGVVIA	799	5.91495	0.240184	DAEFRHDSGYEVHHQKLVILAEDLGSNKGAVIGVMVGGVVIA	Combinatorial_2	non-fAD
VHHQKLVILAEDLGSNKGAVVGVMVGGVVIA	1827	5.1302	0.238356	DAEFRHDSGYEVHHQKLVILAEDLGSNKGAVVGVMVGGVVIA	Combinatorial_2	non-fAD
VHHQKLVILAEDLGSNKGAVVGMMVGGVVIA	1017.67	3.88206	0.250704	DAEFRHDSGYEVHHQKLVILAEDLGSNKGAVVGMMVGGVVIA	Combinatorial_2	non-fAD
VHHQKLVILAEDLGSNKGAVVGLMVGGVVIA	325.667	4.03013	0.277809	DAEFRHDSGYEVHHQKLVILAEDLGSNKGAVVGLMVGGVVIA	Combinatorial_2	non-fAD
VHHQKLVILAEDLGSNKGAVFGLMVGGVVIA	162.333	2.59231	0.918871	DAEFRHDSGYEVHHQKLVILAEDLGSNKGAVFGLMVGGVVIA	Combinatorial_2	non-fAD
VHHQKLVILAEDLGSNKGAVLGLMVGGVVIA	311.333	1.3659	0.822719	DAEFRHDSGYEVHHQKLVILAEDLGSNKGAVLGLMVGGVVIA	Combinatorial_2	non-fAD
VHHQKLVILAEDLGSNKGAFIGIMVGGVVIA	56	5.16864	0.362388	DAEFRHDSGYEVHHQKLVILAEDLGSNKGAFIGIMVGGVVIA	Combinatorial_2	non-fAD
VHHQKLVILAEDLGSNKGAFIGVMVGGVVIA	440.667	5.97937	0.243433	DAEFRHDSGYEVHHQKLVILAEDLGSNKGAFIGVMVGGVVIA	Combinatorial_2	non-fAD
VHHQKLVILAEDLGSNKGAFIGLMVGGVVIA	237.667	4.4279	0.275382	DAEFRHDSGYEVHHQKLVILAEDLGSNKGAFIGLMVGGVVIA	Combinatorial_2	non-fAD
VHHQKLVILAEDLGSNKGAFVGLMVGGVVIA	1831.33	3.31459	0.251191	DAEFRHDSGYEVHHQKLVILAEDLGSNKGAFVGLMVGGVVIA	Combinatorial_2	non-fAD
VHHQKLVILAEDLGSNKGAFVGIMVGGVVIA	45	4.89319	0.663147	DAEFRHDSGYEVHHQKLVILAEDLGSNKGAFVGIMVGGVVIA	Combinatorial_2	non-fAD
VHHQKLVILAEDLGSNKGAFVGVMVGGVVIA	3247.67	5.00094	0.236944	DAEFRHDSGYEVHHQKLVILAEDLGSNKGAFVGVMVGGVVIA	Combinatorial_2	non-fAD
VHHQKLVILAEDLGSNKGAFLGVMVGGVVIA	354.667	-0.231216	1.37298	DAEFRHDSGYEVHHQKLVILAEDLGSNKGAFLGVMVGGVVIA	Combinatorial_2	non-fAD
VHHQKLVILAEDLGSNKGALIGFMVGGVVIA	192.333	3.58567	0.358447	DAEFRHDSGYEVHHQKLVILAEDLGSNKGALIGFMVGGVVIA	Combinatorial_2	non-fAD
VHHQKLVILAEDLGSNKGALIGLMVGGVVIA	228.667	3.08944	0.470539	DAEFRHDSGYEVHHQKLVILAEDLGSNKGALIGLMVGGVVIA	Combinatorial_2	non-fAD
VHHQKLVILAEDLGSNKGALMGIMVGGVVIA	193.667	1.78617	0.99824	DAEFRHDSGYEVHHQKLVILAEDLGSNKGALMGIMVGGVVIA	Combinatorial_2	non-fAD
VHHQKLVILAEDLGSNKGALMGVMVGGVVIA	362	3.49415	0.321697	DAEFRHDSGYEVHHQKLVILAEDLGSNKGALMGVMVGGVVIA	Combinatorial_2	non-fAD
VHHQKLVILAEDLGSNKGALMGFMVGGVVIA	1601.67	1.65197	0.515148	DAEFRHDSGYEVHHQKLVILAEDLGSNKGALMGFMVGGVVIA	Combinatorial_2	non-fAD
VHHQKLVILAEDLGSNKGALVGFMVGGVVIA	429.667	1.39975	0.577964	DAEFRHDSGYEVHHQKLVILAEDLGSNKGALVGFMVGGVVIA	Combinatorial_2	non-fAD
VHHQKLVILAEDLGSNKGALVGLMVGGVVIA	1395.67	2.46459	0.283908	DAEFRHDSGYEVHHQKLVILAEDLGSNKGALVGLMVGGVVIA	Combinatorial_2	non-fAD
VHHQKLVILAEDLGSNKGALVGMMVGGVVIA	741.667	3.65597	0.264033	DAEFRHDSGYEVHHQKLVILAEDLGSNKGALVGMMVGGVVIA	Combinatorial_2	non-fAD
VHHQKLVILAEDLGSNKGALVGVMVGGVVIA	368	3.85526	0.289763	DAEFRHDSGYEVHHQKLVILAEDLGSNKGALVGVMVGGVVIA	Combinatorial_2	non-fAD
VHHQKLVILAEDLGSNKGALFGIMVGGVVIA	86	3.81324	0.622542	DAEFRHDSGYEVHHQKLVILAEDLGSNKGALFGIMVGGVVIA	Combinatorial_2	non-fAD
VHHQKLVILAEDLGSNKGALFGVMVGGVVIA	1038.67	-0.0666035	1.33161	DAEFRHDSGYEVHHQKLVILAEDLGSNKGALFGVMVGGVVIA	Combinatorial_2	non-fAD
VHHQKLVILAEDLGSNKGALFGLMVGGVVIA	425.333	0.622236	1.23952	DAEFRHDSGYEVHHQKLVILAEDLGSNKGALFGLMVGGVVIA	Combinatorial_2	non-fAD
VHHQKLVILAEDLGSNKGALLGLMVGGVVIA	142.667	0.64407	1.71316	DAEFRHDSGYEVHHQKLVILAEDLGSNKGALLGLMVGGVVIA	Combinatorial_2	non-fAD
VHHQKLVMIAEDIGSNKGAIVGIMVGGVVIA	184.667	5.34406	0.26186	DAEFRHDSGYEVHHQKLVMIAEDIGSNKGAIVGIMVGGVVIA	Combinatorial_2	non-fAD
VHHQKLVMIAEDIGSNKGAIFGFMVGGVVIA	1708.67	0.695972	0.61563	DAEFRHDSGYEVHHQKLVMIAEDIGSNKGAIFGFMVGGVVIA	Combinatorial_2	non-fAD
VHHQKLVMIAEDIGSNKGAMIGIMVGGVVIA	167.333	6.14163	0.2575	DAEFRHDSGYEVHHQKLVMIAEDIGSNKGAMIGIMVGGVVIA	Combinatorial_2	non-fAD
VHHQKLVMIAEDIGSNKGAMFGIMVGGVVIA	33.5	1.52216	2.80361	DAEFRHDSGYEVHHQKLVMIAEDIGSNKGAMFGIMVGGVVIA	Combinatorial_2	non-fAD
VHHQKLVMIAEDIGSNKGAMFGVMVGGVVIA	49	3.21509	0.960549	DAEFRHDSGYEVHHQKLVMIAEDIGSNKGAMFGVMVGGVVIA	Combinatorial_2	non-fAD
VHHQKLVMIAEDIGSNKGAMLGMMVGGVVIA	458.667	2.83361	0.676384	DAEFRHDSGYEVHHQKLVMIAEDIGSNKGAMLGMMVGGVVIA	Combinatorial_2	non-fAD
VHHQKLVMIAEDIGSNKGAVIGLMVGGVVIA	205.667	5.7052	0.257533	DAEFRHDSGYEVHHQKLVMIAEDIGSNKGAVIGLMVGGVVIA	Combinatorial_2	non-fAD
VHHQKLVMIAEDIGSNKGAVFGMMVGGVVIA	700	2.69886	0.315475	DAEFRHDSGYEVHHQKLVMIAEDIGSNKGAVFGMMVGGVVIA	Combinatorial_2	non-fAD
VHHQKLVMIAEDIGSNKGAVLGLMVGGVVIA	203.333	4.40998	0.638919	DAEFRHDSGYEVHHQKLVMIAEDIGSNKGAVLGLMVGGVVIA	Combinatorial_2	non-fAD
VHHQKLVMIAEDIGSNKGAVFGIMVGGVVIA	798	3.11751	0.279654	DAEFRHDSGYEVHHQKLVMIAEDIGSNKGAVFGIMVGGVVIA	Combinatorial_2	non-fAD
VHHQKLVMIAEDIGSNKGALIGLMVGGVVIA	549.667	3.56653	0.277054	DAEFRHDSGYEVHHQKLVMIAEDIGSNKGALIGLMVGGVVIA	Combinatorial_2	non-fAD
VHHQKLVMIAEDIGSNKGALMGVMVGGVVIA	435	0.63708	0.922837	DAEFRHDSGYEVHHQKLVMIAEDIGSNKGALMGVMVGGVVIA	Combinatorial_2	non-fAD
VHHQKLVMIAEDIGSNKGALLGMMVGGVVIA	254.667	1.81643	0.970144	DAEFRHDSGYEVHHQKLVMIAEDIGSNKGALLGMMVGGVVIA	Combinatorial_2	non-fAD
VHHQKLVMIAEDIGSNKGALLGLMVGGVVIA	695.667	1.3417	0.932215	DAEFRHDSGYEVHHQKLVMIAEDIGSNKGALLGLMVGGVVIA	Combinatorial_2	non-fAD
VHHQKLVMIAEDMGSNKGAIVGFMVGGVVIA	354.667	4.64776	0.261322	DAEFRHDSGYEVHHQKLVMIAEDMGSNKGAIVGFMVGGVVIA	Combinatorial_2	non-fAD
VHHQKLVMIAEDMGSNKGAMVGFMVGGVVIA	391.667	3.53514	0.299705	DAEFRHDSGYEVHHQKLVMIAEDMGSNKGAMVGFMVGGVVIA	Combinatorial_2	non-fAD
VHHQKLVMIAEDMGSNKGAMLGVMVGGVVIA	72.3333	3.08202	0.643414	DAEFRHDSGYEVHHQKLVMIAEDMGSNKGAMLGVMVGGVVIA	Combinatorial_2	non-fAD
VHHQKLVMIAEDMGSNKGAVIGIMVGGVVIA	182.333	5.42673	0.263711	DAEFRHDSGYEVHHQKLVMIAEDMGSNKGAVIGIMVGGVVIA	Combinatorial_2	non-fAD
VHHQKLVMIAEDMGSNKGAVIGVMVGGVVIA	306.333	5.92225	0.250218	DAEFRHDSGYEVHHQKLVMIAEDMGSNKGAVIGVMVGGVVIA	Combinatorial_2	non-fAD
VHHQKLVMIAEDMGSNKGAVMGVMVGGVVIA	125.333	0.891044	1.99836	DAEFRHDSGYEVHHQKLVMIAEDMGSNKGAVMGVMVGGVVIA	Combinatorial_2	non-fAD
VHHQKLVMIAEDMGSNKGAVVGVMVGGVVIA	1178.67	5.03492	0.240566	DAEFRHDSGYEVHHQKLVMIAEDMGSNKGAVVGVMVGGVVIA	Combinatorial_2	non-fAD
VHHQKLVMIAEDMGSNKGAVFGLMVGGVVIA	399.667	2.85908	0.349056	DAEFRHDSGYEVHHQKLVMIAEDMGSNKGAVFGLMVGGVVIA	Combinatorial_2	non-fAD
VHHQKLVMIAEDMGSNKGAFMGMMVGGVVIA	704.333	0.799254	0.898595	DAEFRHDSGYEVHHQKLVMIAEDMGSNKGAFMGMMVGGVVIA	Combinatorial_2	non-fAD
VHHQKLVMIAEDMGSNKGAFMGVMVGGVVIA	355	2.69156	0.465849	DAEFRHDSGYEVHHQKLVMIAEDMGSNKGAFMGVMVGGVVIA	Combinatorial_2	non-fAD
VHHQKLVMIAEDMGSNKGAFFGVMVGGVVIA	146.667	3.04716	0.874321	DAEFRHDSGYEVHHQKLVMIAEDMGSNKGAFFGVMVGGVVIA	Combinatorial_2	non-fAD
VHHQKLVMIAEDMGSNKGAFLGIMVGGVVIA	724	2.08416	0.554499	DAEFRHDSGYEVHHQKLVMIAEDMGSNKGAFLGIMVGGVVIA	Combinatorial_2	non-fAD
VHHQKLVMIAEDMGSNKGALIGMMVGGVVIA	1272.33	5.01047	0.241502	DAEFRHDSGYEVHHQKLVMIAEDMGSNKGALIGMMVGGVVIA	Combinatorial_2	non-fAD
VHHQKLVMIAEDMGSNKGALMGLMVGGVVIA	221.333	-1.40208	4.08947	DAEFRHDSGYEVHHQKLVMIAEDMGSNKGALMGLMVGGVVIA	Combinatorial_2	non-fAD
VHHQKLVMIAEDMGSNKGALVGMMVGGVVIA	12	1.96234	4.13763	DAEFRHDSGYEVHHQKLVMIAEDMGSNKGALVGMMVGGVVIA	Combinatorial_2	non-fAD
VHHQKLVMIAEDMGSNKGALFGFMVGGVVIA	679.667	1.69432	0.740774	DAEFRHDSGYEVHHQKLVMIAEDMGSNKGALFGFMVGGVVIA	Combinatorial_2	non-fAD
VHHQKLVMIAEDMGSNKGALLGVMVGGVVIA	752.667	1.68198	0.586894	DAEFRHDSGYEVHHQKLVMIAEDMGSNKGALLGVMVGGVVIA	Combinatorial_2	non-fAD
VHHQKLVMIAEDMGSNKGALLGLMVGGVVIA	1212.33	-0.441899	1.14327	DAEFRHDSGYEVHHQKLVMIAEDMGSNKGALLGLMVGGVVIA	Combinatorial_2	non-fAD
VHHQKLVMIAEDVGSNKGAIIGVMVGGVVIA	13	5.5165	0.666961	DAEFRHDSGYEVHHQKLVMIAEDVGSNKGAIIGVMVGGVVIA	Combinatorial_2	non-fAD
VHHQKLVMIAEDVGSNKGAIFGVMVGGVVIA	1448.67	1.84198	0.323275	DAEFRHDSGYEVHHQKLVMIAEDVGSNKGAIFGVMVGGVVIA	Combinatorial_2	non-fAD
VHHQKLVMIAEDVGSNKGAMIGIMVGGVVIA	375	5.70768	0.245749	DAEFRHDSGYEVHHQKLVMIAEDVGSNKGAMIGIMVGGVVIA	Combinatorial_2	non-fAD
VHHQKLVMIAEDVGSNKGAMVGMMVGGVVIA	607.667	2.28801	0.487609	DAEFRHDSGYEVHHQKLVMIAEDVGSNKGAMVGMMVGGVVIA	Combinatorial_2	non-fAD
VHHQKLVMIAEDVGSNKGAMVGVMVGGVVIA	3356.67	3.81566	0.240195	DAEFRHDSGYEVHHQKLVMIAEDVGSNKGAMVGVMVGGVVIA	Combinatorial_2	non-fAD
VHHQKLVMIAEDVGSNKGAVIGFMVGGVVIA	2450.33	5.00259	0.237566	DAEFRHDSGYEVHHQKLVMIAEDVGSNKGAVIGFMVGGVVIA	Combinatorial_2	non-fAD
VHHQKLVMIAEDVGSNKGAVMGFMVGGVVIA	700.667	1.34466	0.561507	DAEFRHDSGYEVHHQKLVMIAEDVGSNKGAVMGFMVGGVVIA	Combinatorial_2	non-fAD
VHHQKLVMIAEDVGSNKGAFVGFMVGGVVIA	328.667	2.9448	0.387016	DAEFRHDSGYEVHHQKLVMIAEDVGSNKGAFVGFMVGGVVIA	Combinatorial_2	non-fAD
VHHQKLVMIAEDVGSNKGALMGFMVGGVVIA	305.333	2.28652	0.907	DAEFRHDSGYEVHHQKLVMIAEDVGSNKGALMGFMVGGVVIA	Combinatorial_2	non-fAD
VHHQKLVMIAEDVGSNKGALFGIMVGGVVIA	750.333	1.40006	0.492936	DAEFRHDSGYEVHHQKLVMIAEDVGSNKGALFGIMVGGVVIA	Combinatorial_2	non-fAD
VHHQKLVMIAEDVGSNKGALFGFMVGGVVIA	171	0.792271	1.74202	DAEFRHDSGYEVHHQKLVMIAEDVGSNKGALFGFMVGGVVIA	Combinatorial_2	non-fAD
VHHQKLVMIAEDVGSNKGAIVGFMVGGVVIA	454.667	4.59913	0.253985	DAEFRHDSGYEVHHQKLVMIAEDVGSNKGAIVGFMVGGVVIA	Combinatorial_2	non-fAD
VHHQKLVMIAEDVGSNKGAMIGVMVGGVVIA	268.667	5.31703	0.258848	DAEFRHDSGYEVHHQKLVMIAEDVGSNKGAMIGVMVGGVVIA	Combinatorial_2	non-fAD
VHHQKLVMIAEDVGSNKGAMMGIMVGGVVIA	263.333	3.65669	0.317191	DAEFRHDSGYEVHHQKLVMIAEDVGSNKGAMMGIMVGGVVIA	Combinatorial_2	non-fAD
VHHQKLVMIAEDVGSNKGAMVGIMVGGVVIA	824.667	4.89878	0.243592	DAEFRHDSGYEVHHQKLVMIAEDVGSNKGAMVGIMVGGVVIA	Combinatorial_2	non-fAD
VHHQKLVMIAEDVGSNKGAMFGFMVGGVVIA	252.333	2.63989	0.774284	DAEFRHDSGYEVHHQKLVMIAEDVGSNKGAMFGFMVGGVVIA	Combinatorial_2	non-fAD
VHHQKLVMIAEDVGSNKGAMLGVMVGGVVIA	664.333	1.64745	0.468697	DAEFRHDSGYEVHHQKLVMIAEDVGSNKGAMLGVMVGGVVIA	Combinatorial_2	non-fAD
VHHQKLVMIAEDVGSNKGAVFGIMVGGVVIA	216.333	4.14305	0.394084	DAEFRHDSGYEVHHQKLVMIAEDVGSNKGAVFGIMVGGVVIA	Combinatorial_2	non-fAD
VHHQKLVMIAEDVGSNKGAVFGLMVGGVVIA	351	1.70307	0.653362	DAEFRHDSGYEVHHQKLVMIAEDVGSNKGAVFGLMVGGVVIA	Combinatorial_2	non-fAD
VHHQKLVMIAEDVGSNKGAVLGVMVGGVVIA	63.5	4.09787	0.797577	DAEFRHDSGYEVHHQKLVMIAEDVGSNKGAVLGVMVGGVVIA	Combinatorial_2	non-fAD
VHHQKLVMIAEDVGSNKGAVVGVMVGGVVIA	1779.67	4.87336	0.239006	DAEFRHDSGYEVHHQKLVMIAEDVGSNKGAVVGVMVGGVVIA	Combinatorial_2	non-fAD
VHHQKLVMIAEDVGSNKGAFMGIMVGGVVIA	1218	1.41797	0.378414	DAEFRHDSGYEVHHQKLVMIAEDVGSNKGAFMGIMVGGVVIA	Combinatorial_2	non-fAD
VHHQKLVMIAEDVGSNKGAFVGMMVGGVVIA	731	2.83442	0.30103	DAEFRHDSGYEVHHQKLVMIAEDVGSNKGAFVGMMVGGVVIA	Combinatorial_2	non-fAD
VHHQKLVMIAEDVGSNKGAFFGMMVGGVVIA	2585.33	1.56941	0.378551	DAEFRHDSGYEVHHQKLVMIAEDVGSNKGAFFGMMVGGVVIA	Combinatorial_2	non-fAD
VHHQKLVMIAEDVGSNKGALVGVMVGGVVIA	586	3.55123	0.280665	DAEFRHDSGYEVHHQKLVMIAEDVGSNKGALVGVMVGGVVIA	Combinatorial_2	non-fAD
VHHQKLVMIAEDVGSNKGALVGLMVGGVVIA	543.333	2.2666	0.393356	DAEFRHDSGYEVHHQKLVMIAEDVGSNKGALVGLMVGGVVIA	Combinatorial_2	non-fAD
VHHQKLVMIAEDFGSNKGAIIGMMVGGVVIA	49.3333	5.02034	0.502693	DAEFRHDSGYEVHHQKLVMIAEDFGSNKGAIIGMMVGGVVIA	Combinatorial_2	non-fAD
VHHQKLVMIAEDFGSNKGAIFGFMVGGVVIA	402.667	3.10849	0.422896	DAEFRHDSGYEVHHQKLVMIAEDFGSNKGAIFGFMVGGVVIA	Combinatorial_2	non-fAD
VHHQKLVMIAEDFGSNKGAILGVMVGGVVIA	240.667	1.05023	1.53271	DAEFRHDSGYEVHHQKLVMIAEDFGSNKGAILGVMVGGVVIA	Combinatorial_2	non-fAD
VHHQKLVMIAEDFGSNKGAMVGVMVGGVVIA	34	5.32312	0.419064	DAEFRHDSGYEVHHQKLVMIAEDFGSNKGAMVGVMVGGVVIA	Combinatorial_2	non-fAD
VHHQKLVMIAEDFGSNKGAMVGLMVGGVVIA	689.333	3.48796	0.285476	DAEFRHDSGYEVHHQKLVMIAEDFGSNKGAMVGLMVGGVVIA	Combinatorial_2	non-fAD
VHHQKLVMIAEDFGSNKGAMFGVMVGGVVIA	195	2.89469	0.503362	DAEFRHDSGYEVHHQKLVMIAEDFGSNKGAMFGVMVGGVVIA	Combinatorial_2	non-fAD
VHHQKLVMIAEDFGSNKGAMLGMMVGGVVIA	440	2.27678	0.460551	DAEFRHDSGYEVHHQKLVMIAEDFGSNKGAMLGMMVGGVVIA	Combinatorial_2	non-fAD
VHHQKLVMIAEDFGSNKGAMLGFMVGGVVIA	121	4.51757	0.528679	DAEFRHDSGYEVHHQKLVMIAEDFGSNKGAMLGFMVGGVVIA	Combinatorial_2	non-fAD
VHHQKLVMIAEDFGSNKGAVVGMMVGGVVIA	299.667	3.24563	0.410521	DAEFRHDSGYEVHHQKLVMIAEDFGSNKGAVVGMMVGGVVIA	Combinatorial_2	non-fAD
VHHQKLVMIAEDFGSNKGAVIGFMVGGVVIA	39.3333	5.98212	0.311323	DAEFRHDSGYEVHHQKLVMIAEDFGSNKGAVIGFMVGGVVIA	Combinatorial_2	non-fAD
VHHQKLVMIAEDFGSNKGAVMGVMVGGVVIA	261.333	1.01626	0.910246	DAEFRHDSGYEVHHQKLVMIAEDFGSNKGAVMGVMVGGVVIA	Combinatorial_2	non-fAD
VHHQKLVMIAEDFGSNKGAVVGVMVGGVVIA	1619	4.60269	0.240382	DAEFRHDSGYEVHHQKLVMIAEDFGSNKGAVVGVMVGGVVIA	Combinatorial_2	non-fAD
VHHQKLVMIAEDFGSNKGAVFGIMVGGVVIA	32	4.20096	0.546083	DAEFRHDSGYEVHHQKLVMIAEDFGSNKGAVFGIMVGGVVIA	Combinatorial_2	non-fAD
VHHQKLVMIAEDFGSNKGAVLGVMVGGVVIA	870.333	0.496575	0.779417	DAEFRHDSGYEVHHQKLVMIAEDFGSNKGAVLGVMVGGVVIA	Combinatorial_2	non-fAD
VHHQKLVMIAEDFGSNKGAFMGMMVGGVVIA	101.333	0.336375	2.921	DAEFRHDSGYEVHHQKLVMIAEDFGSNKGAFMGMMVGGVVIA	Combinatorial_2	non-fAD
VHHQKLVMIAEDFGSNKGAFVGIMVGGVVIA	518	4.75925	0.249932	DAEFRHDSGYEVHHQKLVMIAEDFGSNKGAFVGIMVGGVVIA	Combinatorial_2	non-fAD
VHHQKLVMIAEDFGSNKGAFVGLMVGGVVIA	626.333	3.22764	0.293645	DAEFRHDSGYEVHHQKLVMIAEDFGSNKGAFVGLMVGGVVIA	Combinatorial_2	non-fAD
VHHQKLVMIAEDFGSNKGAFFGVMVGGVVIA	461	2.02482	0.510395	DAEFRHDSGYEVHHQKLVMIAEDFGSNKGAFFGVMVGGVVIA	Combinatorial_2	non-fAD
VHHQKLVMIAEDFGSNKGAFFGFMVGGVVIA	481.667	2.27709	0.469998	DAEFRHDSGYEVHHQKLVMIAEDFGSNKGAFFGFMVGGVVIA	Combinatorial_2	non-fAD
VHHQKLVMIAEDFGSNKGAFLGVMVGGVVIA	435.667	-0.085351	1.73845	DAEFRHDSGYEVHHQKLVMIAEDFGSNKGAFLGVMVGGVVIA	Combinatorial_2	non-fAD
VHHQKLVMIAEDFGSNKGALIGFMVGGVVIA	339.333	2.27569	0.45281	DAEFRHDSGYEVHHQKLVMIAEDFGSNKGALIGFMVGGVVIA	Combinatorial_2	non-fAD
VHHQKLVMIAEDFGSNKGALVGLMVGGVVIA	398.667	1.58552	0.571019	DAEFRHDSGYEVHHQKLVMIAEDFGSNKGALVGLMVGGVVIA	Combinatorial_2	non-fAD
VHHQKLVMIAEDFGSNKGALFGMMVGGVVIA	588.667	3.11918	0.354493	DAEFRHDSGYEVHHQKLVMIAEDFGSNKGALFGMMVGGVVIA	Combinatorial_2	non-fAD
VHHQKLVMIAEDFGSNKGALFGLMVGGVVIA	309.667	0.307293	1.89128	DAEFRHDSGYEVHHQKLVMIAEDFGSNKGALFGLMVGGVVIA	Combinatorial_2	non-fAD
VHHQKLVMIAEDFGSNKGALLGIMVGGVVIA	116.333	2.47224	1.02047	DAEFRHDSGYEVHHQKLVMIAEDFGSNKGALLGIMVGGVVIA	Combinatorial_2	non-fAD
VHHQKLVMIAEDFGSNKGALLGFMVGGVVIA	618	0.541779	1.14502	DAEFRHDSGYEVHHQKLVMIAEDFGSNKGALLGFMVGGVVIA	Combinatorial_2	non-fAD
VHHQKLVMIAEDLGSNKGAIVGVMVGGVVIA	176.333	4.50268	0.30554	DAEFRHDSGYEVHHQKLVMIAEDLGSNKGAIVGVMVGGVVIA	Combinatorial_2	non-fAD
VHHQKLVMIAEDLGSNKGAMIGFMVGGVVIA	144.5	2.94223	0.535587	DAEFRHDSGYEVHHQKLVMIAEDLGSNKGAMIGFMVGGVVIA	Combinatorial_2	non-fAD
VHHQKLVMIAEDLGSNKGAMMGIMVGGVVIA	507	3.1223	0.303948	DAEFRHDSGYEVHHQKLVMIAEDLGSNKGAMMGIMVGGVVIA	Combinatorial_2	non-fAD
VHHQKLVMIAEDLGSNKGAMMGMMVGGVVIA	313.333	0.373957	2.09856	DAEFRHDSGYEVHHQKLVMIAEDLGSNKGAMMGMMVGGVVIA	Combinatorial_2	non-fAD
VHHQKLVMIAEDLGSNKGAMVGVMVGGVVIA	272.333	4.23868	0.287966	DAEFRHDSGYEVHHQKLVMIAEDLGSNKGAMVGVMVGGVVIA	Combinatorial_2	non-fAD
VHHQKLVMIAEDLGSNKGAMVGFMVGGVVIA	317.667	3.22146	0.378088	DAEFRHDSGYEVHHQKLVMIAEDLGSNKGAMVGFMVGGVVIA	Combinatorial_2	non-fAD
VHHQKLVMIAEDLGSNKGAVVGFMVGGVVIA	514.333	4.28845	0.257056	DAEFRHDSGYEVHHQKLVMIAEDLGSNKGAVVGFMVGGVVIA	Combinatorial_2	non-fAD
VHHQKLVMIAEDLGSNKGAVFGVMVGGVVIA	1898.33	1.87665	0.329934	DAEFRHDSGYEVHHQKLVMIAEDLGSNKGAVFGVMVGGVVIA	Combinatorial_2	non-fAD
VHHQKLVMIAEDLGSNKGAVLGLMVGGVVIA	1044	-0.322728	0.983053	DAEFRHDSGYEVHHQKLVMIAEDLGSNKGAVLGLMVGGVVIA	Combinatorial_2	non-fAD
VHHQKLVMIAEDLGSNKGAVMGVMVGGVVIA	229.667	2.13398	0.999028	DAEFRHDSGYEVHHQKLVMIAEDLGSNKGAVMGVMVGGVVIA	Combinatorial_2	non-fAD
VHHQKLVMIAEDLGSNKGAVMGFMVGGVVIA	2662	0.518697	0.425114	DAEFRHDSGYEVHHQKLVMIAEDLGSNKGAVMGFMVGGVVIA	Combinatorial_2	non-fAD
VHHQKLVMIAEDLGSNKGAVMGLMVGGVVIA	203.333	1.47683	1.29028	DAEFRHDSGYEVHHQKLVMIAEDLGSNKGAVMGLMVGGVVIA	Combinatorial_2	non-fAD
VHHQKLVMIAEDLGSNKGAVVGIMVGGVVIA	383.667	5.05749	0.252626	DAEFRHDSGYEVHHQKLVMIAEDLGSNKGAVVGIMVGGVVIA	Combinatorial_2	non-fAD
VHHQKLVMIAEDLGSNKGAVFGIMVGGVVIA	323	3.14039	0.360335	DAEFRHDSGYEVHHQKLVMIAEDLGSNKGAVFGIMVGGVVIA	Combinatorial_2	non-fAD
VHHQKLVMIAEDLGSNKGAFMGFMVGGVVIA	649	3.00713	0.496159	DAEFRHDSGYEVHHQKLVMIAEDLGSNKGAFMGFMVGGVVIA	Combinatorial_2	non-fAD
VHHQKLVMIAEDLGSNKGAFVGMMVGGVVIA	178.333	3.23391	0.422679	DAEFRHDSGYEVHHQKLVMIAEDLGSNKGAFVGMMVGGVVIA	Combinatorial_2	non-fAD
VHHQKLVMIAEDLGSNKGAFVGLMVGGVVIA	23	4.78372	1.05232	DAEFRHDSGYEVHHQKLVMIAEDLGSNKGAFVGLMVGGVVIA	Combinatorial_2	non-fAD
VHHQKLVMIAEDLGSNKGALVGVMVGGVVIA	2437.67	3.86114	0.241657	DAEFRHDSGYEVHHQKLVMIAEDLGSNKGALVGVMVGGVVIA	Combinatorial_2	non-fAD
VHHQKLVMIAEDLGSNKGALVGMMVGGVVIA	261.667	3.54531	0.500704	DAEFRHDSGYEVHHQKLVMIAEDLGSNKGALVGMMVGGVVIA	Combinatorial_2	non-fAD
VHHQKLVMIAEDLGSNKGALFGVMVGGVVIA	1144	-0.944863	1.73699	DAEFRHDSGYEVHHQKLVMIAEDLGSNKGALFGVMVGGVVIA	Combinatorial_2	non-fAD
VHHQKLVMIAEDLGSNKGALLGIMVGGVVIA	219.667	-0.0709103	2.40219	DAEFRHDSGYEVHHQKLVMIAEDLGSNKGALLGIMVGGVVIA	Combinatorial_2	non-fAD
VHHQKLVMMAEDIGSNKGAIIGMMVGGVVIA	366	5.70437	0.245895	DAEFRHDSGYEVHHQKLVMMAEDIGSNKGAIIGMMVGGVVIA	Combinatorial_2	non-fAD
VHHQKLVMMAEDIGSNKGAIVGIMVGGVVIA	1007.33	5.86301	0.23857	DAEFRHDSGYEVHHQKLVMMAEDIGSNKGAIVGIMVGGVVIA	Combinatorial_2	non-fAD
VHHQKLVMMAEDIGSNKGAIVGFMVGGVVIA	1361.33	4.27299	0.24333	DAEFRHDSGYEVHHQKLVMMAEDIGSNKGAIVGFMVGGVVIA	Combinatorial_2	non-fAD
VHHQKLVMMAEDIGSNKGAILGLMVGGVVIA	129.667	0.349076	2.39097	DAEFRHDSGYEVHHQKLVMMAEDIGSNKGAILGLMVGGVVIA	Combinatorial_2	non-fAD
VHHQKLVMMAEDIGSNKGAMVGIMVGGVVIA	245.667	4.94506	0.264932	DAEFRHDSGYEVHHQKLVMMAEDIGSNKGAMVGIMVGGVVIA	Combinatorial_2	non-fAD
VHHQKLVMMAEDIGSNKGAMLGVMVGGVVIA	966.333	0.332408	0.805159	DAEFRHDSGYEVHHQKLVMMAEDIGSNKGAMLGVMVGGVVIA	Combinatorial_2	non-fAD
VHHQKLVMMAEDIGSNKGAMLGFMVGGVVIA	170.333	1.42682	1.74741	DAEFRHDSGYEVHHQKLVMMAEDIGSNKGAMLGFMVGGVVIA	Combinatorial_2	non-fAD
VHHQKLVMMAEDIGSNKGAVMGVMVGGVVIA	827.667	1.65155	0.659343	DAEFRHDSGYEVHHQKLVMMAEDIGSNKGAVMGVMVGGVVIA	Combinatorial_2	non-fAD
VHHQKLVMMAEDIGSNKGAVFGFMVGGVVIA	2038.33	1.72939	0.314162	DAEFRHDSGYEVHHQKLVMMAEDIGSNKGAVFGFMVGGVVIA	Combinatorial_2	non-fAD
VHHQKLVMMAEDIGSNKGAVMGLMVGGVVIA	231	0.0828768	1.89044	DAEFRHDSGYEVHHQKLVMMAEDIGSNKGAVMGLMVGGVVIA	Combinatorial_2	non-fAD
VHHQKLVMMAEDIGSNKGAVFGLMVGGVVIA	226.333	3.30025	0.540873	DAEFRHDSGYEVHHQKLVMMAEDIGSNKGAVFGLMVGGVVIA	Combinatorial_2	non-fAD
VHHQKLVMMAEDIGSNKGAFIGMMVGGVVIA	933.667	5.15294	0.241403	DAEFRHDSGYEVHHQKLVMMAEDIGSNKGAFIGMMVGGVVIA	Combinatorial_2	non-fAD
VHHQKLVMMAEDIGSNKGAFIGVMVGGVVIA	66.6667	6.12421	0.286078	DAEFRHDSGYEVHHQKLVMMAEDIGSNKGAFIGVMVGGVVIA	Combinatorial_2	non-fAD
VHHQKLVMMAEDIGSNKGAFMGVMVGGVVIA	1952	-0.337113	1.14191	DAEFRHDSGYEVHHQKLVMMAEDIGSNKGAFMGVMVGGVVIA	Combinatorial_2	non-fAD
VHHQKLVMMAEDIGSNKGAFVGVMVGGVVIA	529.667	4.67539	0.251545	DAEFRHDSGYEVHHQKLVMMAEDIGSNKGAFVGVMVGGVVIA	Combinatorial_2	non-fAD
VHHQKLVMMAEDIGSNKGALIGIMVGGVVIA	2929.33	5.65528	0.236371	DAEFRHDSGYEVHHQKLVMMAEDIGSNKGALIGIMVGGVVIA	Combinatorial_2	non-fAD
VHHQKLVMMAEDIGSNKGALIGLMVGGVVIA	129.333	3.93909	0.380546	DAEFRHDSGYEVHHQKLVMMAEDIGSNKGALIGLMVGGVVIA	Combinatorial_2	non-fAD
VHHQKLVMMAEDIGSNKGALVGIMVGGVVIA	136.667	4.9435	0.29659	DAEFRHDSGYEVHHQKLVMMAEDIGSNKGALVGIMVGGVVIA	Combinatorial_2	non-fAD
VHHQKLVMMAEDIGSNKGALVGMMVGGVVIA	177	4.08019	0.668394	DAEFRHDSGYEVHHQKLVMMAEDIGSNKGALVGMMVGGVVIA	Combinatorial_2	non-fAD
VHHQKLVMMAEDIGSNKGALVGVMVGGVVIA	423	4.7473	0.252309	DAEFRHDSGYEVHHQKLVMMAEDIGSNKGALVGVMVGGVVIA	Combinatorial_2	non-fAD
VHHQKLVMMAEDIGSNKGALFGLMVGGVVIA	442.333	1.28648	0.882543	DAEFRHDSGYEVHHQKLVMMAEDIGSNKGALFGLMVGGVVIA	Combinatorial_2	non-fAD
VHHQKLVMMAEDMGSNKGAIMGIMVGGVVIA	552	-0.0186596	1.62178	DAEFRHDSGYEVHHQKLVMMAEDMGSNKGAIMGIMVGGVVIA	Combinatorial_2	non-fAD
VHHQKLVMMAEDMGSNKGAIMGFMVGGVVIA	873.333	0.723777	0.595968	DAEFRHDSGYEVHHQKLVMMAEDMGSNKGAIMGFMVGGVVIA	Combinatorial_2	non-fAD
VHHQKLVMMAEDMGSNKGAILGIMVGGVVIA	225.333	3.38296	0.416054	DAEFRHDSGYEVHHQKLVMMAEDMGSNKGAILGIMVGGVVIA	Combinatorial_2	non-fAD
VHHQKLVMMAEDMGSNKGAMIGMMVGGVVIA	1245	3.73114	0.255024	DAEFRHDSGYEVHHQKLVMMAEDMGSNKGAMIGMMVGGVVIA	Combinatorial_2	non-fAD
VHHQKLVMMAEDMGSNKGAMVGLMVGGVVIA	545	3.04981	0.351722	DAEFRHDSGYEVHHQKLVMMAEDMGSNKGAMVGLMVGGVVIA	Combinatorial_2	non-fAD
VHHQKLVMMAEDMGSNKGAMFGMMVGGVVIA	275	0.31743	1.73971	DAEFRHDSGYEVHHQKLVMMAEDMGSNKGAMFGMMVGGVVIA	Combinatorial_2	non-fAD
VHHQKLVMMAEDMGSNKGAVIGVMVGGVVIA	1173.33	5.82487	0.238469	DAEFRHDSGYEVHHQKLVMMAEDMGSNKGAVIGVMVGGVVIA	Combinatorial_2	non-fAD
VHHQKLVMMAEDMGSNKGAVMGFMVGGVVIA	1575	-0.0494613	0.766849	DAEFRHDSGYEVHHQKLVMMAEDMGSNKGAVMGFMVGGVVIA	Combinatorial_2	non-fAD
VHHQKLVMMAEDMGSNKGAVVGVMVGGVVIA	1912.67	5.0373	0.238204	DAEFRHDSGYEVHHQKLVMMAEDMGSNKGAVVGVMVGGVVIA	Combinatorial_2	non-fAD
VHHQKLVMMAEDMGSNKGAVLGIMVGGVVIA	456.333	0.784868	0.940836	DAEFRHDSGYEVHHQKLVMMAEDMGSNKGAVLGIMVGGVVIA	Combinatorial_2	non-fAD
VHHQKLVMMAEDMGSNKGAVIGIMVGGVVIA	151	6.04496	0.261284	DAEFRHDSGYEVHHQKLVMMAEDMGSNKGAVIGIMVGGVVIA	Combinatorial_2	non-fAD
VHHQKLVMMAEDMGSNKGAVLGMMVGGVVIA	308.333	-1.81995	4.08887	DAEFRHDSGYEVHHQKLVMMAEDMGSNKGAVLGMMVGGVVIA	Combinatorial_2	non-fAD
VHHQKLVMMAEDMGSNKGAVLGFMVGGVVIA	1450	0.757617	0.470915	DAEFRHDSGYEVHHQKLVMMAEDMGSNKGAVLGFMVGGVVIA	Combinatorial_2	non-fAD
VHHQKLVMMAEDMGSNKGAFMGIMVGGVVIA	360	1.44891	0.882822	DAEFRHDSGYEVHHQKLVMMAEDMGSNKGAFMGIMVGGVVIA	Combinatorial_2	non-fAD
VHHQKLVMMAEDMGSNKGAFVGMMVGGVVIA	337.333	3.90257	0.30094	DAEFRHDSGYEVHHQKLVMMAEDMGSNKGAFVGMMVGGVVIA	Combinatorial_2	non-fAD
VHHQKLVMMAEDMGSNKGAFVGLMVGGVVIA	223.667	3.4358	0.344172	DAEFRHDSGYEVHHQKLVMMAEDMGSNKGAFVGLMVGGVVIA	Combinatorial_2	non-fAD
VHHQKLVMMAEDMGSNKGAFFGMMVGGVVIA	289.667	-0.286755	2.09615	DAEFRHDSGYEVHHQKLVMMAEDMGSNKGAFFGMMVGGVVIA	Combinatorial_2	non-fAD
VHHQKLVMMAEDMGSNKGAFFGFMVGGVVIA	278.667	0.997261	1.7434	DAEFRHDSGYEVHHQKLVMMAEDMGSNKGAFFGFMVGGVVIA	Combinatorial_2	non-fAD
VHHQKLVMMAEDMGSNKGAFFGLMVGGVVIA	1042	0.00538186	1.17206	DAEFRHDSGYEVHHQKLVMMAEDMGSNKGAFFGLMVGGVVIA	Combinatorial_2	non-fAD
VHHQKLVMMAEDMGSNKGALIGVMVGGVVIA	414	5.73128	0.244565	DAEFRHDSGYEVHHQKLVMMAEDMGSNKGALIGVMVGGVVIA	Combinatorial_2	non-fAD
VHHQKLVMMAEDMGSNKGALIGFMVGGVVIA	432.333	4.37698	0.263821	DAEFRHDSGYEVHHQKLVMMAEDMGSNKGALIGFMVGGVVIA	Combinatorial_2	non-fAD
VHHQKLVMMAEDMGSNKGALVGVMVGGVVIA	1569	4.6127	0.24051	DAEFRHDSGYEVHHQKLVMMAEDMGSNKGALVGVMVGGVVIA	Combinatorial_2	non-fAD
VHHQKLVMMAEDMGSNKGALVGIMVGGVVIA	63.6667	3.10272	0.654239	DAEFRHDSGYEVHHQKLVMMAEDMGSNKGALVGIMVGGVVIA	Combinatorial_2	non-fAD
VHHQKLVMMAEDMGSNKGALVGMMVGGVVIA	260	3.74066	0.307459	DAEFRHDSGYEVHHQKLVMMAEDMGSNKGALVGMMVGGVVIA	Combinatorial_2	non-fAD
VHHQKLVMMAEDMGSNKGALLGMMVGGVVIA	86	0.686048	2.92389	DAEFRHDSGYEVHHQKLVMMAEDMGSNKGALLGMMVGGVVIA	Combinatorial_2	non-fAD
VHHQKLVMMAEDMGSNKGALLGFMVGGVVIA	20	1.45152	4.11774	DAEFRHDSGYEVHHQKLVMMAEDMGSNKGALLGFMVGGVVIA	Combinatorial_2	non-fAD
VHHQKLVMMAEDMGSNKGALLGLMVGGVVIA	3223.67	4.11387	0.448316	DAEFRHDSGYEVHHQKLVMMAEDMGSNKGALLGLMVGGVVIA	Combinatorial_2	non-fAD
VHHQKLVMMAEDVGSNKGAIMGVMVGGVVIA	1612.67	-3.01209	4.08808	DAEFRHDSGYEVHHQKLVMMAEDVGSNKGAIMGVMVGGVVIA	Combinatorial_2	non-fAD
VHHQKLVMMAEDVGSNKGAIVGMMVGGVVIA	290	3.52683	0.418318	DAEFRHDSGYEVHHQKLVMMAEDVGSNKGAIVGMMVGGVVIA	Combinatorial_2	non-fAD
VHHQKLVMMAEDVGSNKGAIVGFMVGGVVIA	250.333	3.83827	0.295191	DAEFRHDSGYEVHHQKLVMMAEDVGSNKGAIVGFMVGGVVIA	Combinatorial_2	non-fAD
VHHQKLVMMAEDVGSNKGAIFGVMVGGVVIA	2729.67	1.63576	0.298369	DAEFRHDSGYEVHHQKLVMMAEDVGSNKGAIFGVMVGGVVIA	Combinatorial_2	non-fAD
VHHQKLVMMAEDVGSNKGAMMGLMVGGVVIA	44.6667	0.981513	2.92725	DAEFRHDSGYEVHHQKLVMMAEDVGSNKGAMMGLMVGGVVIA	Combinatorial_2	non-fAD
VHHQKLVMMAEDVGSNKGAMVGLMVGGVVIA	2340	1.84054	0.306665	DAEFRHDSGYEVHHQKLVMMAEDVGSNKGAMVGLMVGGVVIA	Combinatorial_2	non-fAD
VHHQKLVMMAEDVGSNKGAMFGLMVGGVVIA	283.667	1.75804	0.972093	DAEFRHDSGYEVHHQKLVMMAEDVGSNKGAMFGLMVGGVVIA	Combinatorial_2	non-fAD
VHHQKLVMMAEDVGSNKGAMLGVMVGGVVIA	311.667	1.71087	0.553177	DAEFRHDSGYEVHHQKLVMMAEDVGSNKGAMLGVMVGGVVIA	Combinatorial_2	non-fAD
VHHQKLVMMAEDVGSNKGAVVGVMVGGVVIA	3519.67	5.80065	0.236201	DAEFRHDSGYEVHHQKLVMMAEDVGSNKGAVVGVMVGGVVIA	Combinatorial_2	non-fAD
VHHQKLVMMAEDVGSNKGAVFGFMVGGVVIA	84	2.3523	1.15726	DAEFRHDSGYEVHHQKLVMMAEDVGSNKGAVFGFMVGGVVIA	Combinatorial_2	non-fAD
VHHQKLVMMAEDVGSNKGAVLGVMVGGVVIA	773.333	-1.49161	2.91519	DAEFRHDSGYEVHHQKLVMMAEDVGSNKGAVLGVMVGGVVIA	Combinatorial_2	non-fAD
VHHQKLVMMAEDVGSNKGAVIGFMVGGVVIA	62.6667	4.8016	0.336799	DAEFRHDSGYEVHHQKLVMMAEDVGSNKGAVIGFMVGGVVIA	Combinatorial_2	non-fAD
VHHQKLVMMAEDVGSNKGAVMGVMVGGVVIA	739.333	1.84717	0.596575	DAEFRHDSGYEVHHQKLVMMAEDVGSNKGAVMGVMVGGVVIA	Combinatorial_2	non-fAD
VHHQKLVMMAEDVGSNKGAVVGFMVGGVVIA	126.667	4.63945	0.330859	DAEFRHDSGYEVHHQKLVMMAEDVGSNKGAVVGFMVGGVVIA	Combinatorial_2	non-fAD
VHHQKLVMMAEDVGSNKGAVVGLMVGGVVIA	1490.33	3.72429	0.250698	DAEFRHDSGYEVHHQKLVMMAEDVGSNKGAVVGLMVGGVVIA	Combinatorial_2	non-fAD
VHHQKLVMMAEDVGSNKGAVFGLMVGGVVIA	1843.67	-0.412889	0.903811	DAEFRHDSGYEVHHQKLVMMAEDVGSNKGAVFGLMVGGVVIA	Combinatorial_2	non-fAD
VHHQKLVMMAEDVGSNKGAFLGVMVGGVVIA	2601.33	0.339782	0.618036	DAEFRHDSGYEVHHQKLVMMAEDVGSNKGAFLGVMVGGVVIA	Combinatorial_2	non-fAD
VHHQKLVMMAEDVGSNKGAFLGLMVGGVVIA	667.333	0.0610638	1.28409	DAEFRHDSGYEVHHQKLVMMAEDVGSNKGAFLGLMVGGVVIA	Combinatorial_2	non-fAD
VHHQKLVMMAEDVGSNKGALIGFMVGGVVIA	608.667	3.12706	0.293911	DAEFRHDSGYEVHHQKLVMMAEDVGSNKGALIGFMVGGVVIA	Combinatorial_2	non-fAD
VHHQKLVMMAEDVGSNKGALVGVMVGGVVIA	403.667	4.35358	0.26194	DAEFRHDSGYEVHHQKLVMMAEDVGSNKGALVGVMVGGVVIA	Combinatorial_2	non-fAD
VHHQKLVMMAEDVGSNKGALVGLMVGGVVIA	548	3.71052	0.317027	DAEFRHDSGYEVHHQKLVMMAEDVGSNKGALVGLMVGGVVIA	Combinatorial_2	non-fAD
VHHQKLVMMAEDVGSNKGALLGIMVGGVVIA	1188.67	-0.838852	1.62038	DAEFRHDSGYEVHHQKLVMMAEDVGSNKGALLGIMVGGVVIA	Combinatorial_2	non-fAD
VHHQKLVMMAEDVGSNKGALLGFMVGGVVIA	1202.33	-0.354037	1.4508	DAEFRHDSGYEVHHQKLVMMAEDVGSNKGALLGFMVGGVVIA	Combinatorial_2	non-fAD
VHHQKLVMMAEDVGSNKGAIIGFMVGGVVIA	891	4.56198	0.246064	DAEFRHDSGYEVHHQKLVMMAEDVGSNKGAIIGFMVGGVVIA	Combinatorial_2	non-fAD
VHHQKLVMMAEDVGSNKGAIIGLMVGGVVIA	323	5.06931	0.254726	DAEFRHDSGYEVHHQKLVMMAEDVGSNKGAIIGLMVGGVVIA	Combinatorial_2	non-fAD
VHHQKLVMMAEDVGSNKGAIVGLMVGGVVIA	29.6667	2.97827	1.05568	DAEFRHDSGYEVHHQKLVMMAEDVGSNKGAIVGLMVGGVVIA	Combinatorial_2	non-fAD
VHHQKLVMMAEDVGSNKGAMIGIMVGGVVIA	207	5.317	0.274381	DAEFRHDSGYEVHHQKLVMMAEDVGSNKGAMIGIMVGGVVIA	Combinatorial_2	non-fAD
VHHQKLVMMAEDVGSNKGAMIGVMVGGVVIA	17.5	2.87176	1.55441	DAEFRHDSGYEVHHQKLVMMAEDVGSNKGAMIGVMVGGVVIA	Combinatorial_2	non-fAD
VHHQKLVMMAEDVGSNKGAMVGIMVGGVVIA	617.333	3.91228	0.265122	DAEFRHDSGYEVHHQKLVMMAEDVGSNKGAMVGIMVGGVVIA	Combinatorial_2	non-fAD
VHHQKLVMMAEDVGSNKGAMVGFMVGGVVIA	1261.67	1.60163	0.348993	DAEFRHDSGYEVHHQKLVMMAEDVGSNKGAMVGFMVGGVVIA	Combinatorial_2	non-fAD
VHHQKLVMMAEDVGSNKGAVIGLMVGGVVIA	155	4.30985	0.303428	DAEFRHDSGYEVHHQKLVMMAEDVGSNKGAVIGLMVGGVVIA	Combinatorial_2	non-fAD
VHHQKLVMMAEDVGSNKGAVFGVMVGGVVIA	283.333	2.02084	1.0203	DAEFRHDSGYEVHHQKLVMMAEDVGSNKGAVFGVMVGGVVIA	Combinatorial_2	non-fAD
VHHQKLVMMAEDVGSNKGAVVGIMVGGVVIA	103.667	5.05235	0.295481	DAEFRHDSGYEVHHQKLVMMAEDVGSNKGAVVGIMVGGVVIA	Combinatorial_2	non-fAD
VHHQKLVMMAEDVGSNKGAVVGMMVGGVVIA	97.3333	4.48391	0.558891	DAEFRHDSGYEVHHQKLVMMAEDVGSNKGAVVGMMVGGVVIA	Combinatorial_2	non-fAD
VHHQKLVMMAEDVGSNKGAFIGVMVGGVVIA	1062.33	5.84123	0.238492	DAEFRHDSGYEVHHQKLVMMAEDVGSNKGAFIGVMVGGVVIA	Combinatorial_2	non-fAD
VHHQKLVMMAEDVGSNKGAFVGIMVGGVVIA	356.333	4.09956	0.274913	DAEFRHDSGYEVHHQKLVMMAEDVGSNKGAFVGIMVGGVVIA	Combinatorial_2	non-fAD
VHHQKLVMMAEDVGSNKGAFVGFMVGGVVIA	69	3.50898	0.976861	DAEFRHDSGYEVHHQKLVMMAEDVGSNKGAFVGFMVGGVVIA	Combinatorial_2	non-fAD
VHHQKLVMMAEDVGSNKGAFLGFMVGGVVIA	700.667	1.43337	0.830088	DAEFRHDSGYEVHHQKLVMMAEDVGSNKGAFLGFMVGGVVIA	Combinatorial_2	non-fAD
VHHQKLVMMAEDVGSNKGALIGIMVGGVVIA	539.333	5.06525	0.246905	DAEFRHDSGYEVHHQKLVMMAEDVGSNKGALIGIMVGGVVIA	Combinatorial_2	non-fAD
VHHQKLVMMAEDVGSNKGALMGLMVGGVVIA	890.667	-0.418575	1.4507	DAEFRHDSGYEVHHQKLVMMAEDVGSNKGALMGLMVGGVVIA	Combinatorial_2	non-fAD
VHHQKLVMMAEDFGSNKGAIIGFMVGGVVIA	368	5.26753	0.253109	DAEFRHDSGYEVHHQKLVMMAEDFGSNKGAIIGFMVGGVVIA	Combinatorial_2	non-fAD
VHHQKLVMMAEDFGSNKGAIMGMMVGGVVIA	1174.67	0.673604	0.517441	DAEFRHDSGYEVHHQKLVMMAEDFGSNKGAIMGMMVGGVVIA	Combinatorial_2	non-fAD
VHHQKLVMMAEDFGSNKGAIVGVMVGGVVIA	816.667	5.61721	0.240765	DAEFRHDSGYEVHHQKLVMMAEDFGSNKGAIVGVMVGGVVIA	Combinatorial_2	non-fAD
VHHQKLVMMAEDFGSNKGAIVGLMVGGVVIA	329.333	3.80667	0.310328	DAEFRHDSGYEVHHQKLVMMAEDFGSNKGAIVGLMVGGVVIA	Combinatorial_2	non-fAD
VHHQKLVMMAEDFGSNKGAIVGFMVGGVVIA	46.6667	4.07297	0.445338	DAEFRHDSGYEVHHQKLVMMAEDFGSNKGAIVGFMVGGVVIA	Combinatorial_2	non-fAD
VHHQKLVMMAEDFGSNKGAMFGLMVGGVVIA	222.333	-0.28895	2.40146	DAEFRHDSGYEVHHQKLVMMAEDFGSNKGAMFGLMVGGVVIA	Combinatorial_2	non-fAD
VHHQKLVMMAEDFGSNKGAMLGMMVGGVVIA	411	-1.62118	4.08913	DAEFRHDSGYEVHHQKLVMMAEDFGSNKGAMLGMMVGGVVIA	Combinatorial_2	non-fAD
VHHQKLVMMAEDFGSNKGAMLGFMVGGVVIA	756.333	1.14494	0.724406	DAEFRHDSGYEVHHQKLVMMAEDFGSNKGAMLGFMVGGVVIA	Combinatorial_2	non-fAD
VHHQKLVMMAEDFGSNKGAVIGMMVGGVVIA	294.667	5.29246	0.253474	DAEFRHDSGYEVHHQKLVMMAEDFGSNKGAVIGMMVGGVVIA	Combinatorial_2	non-fAD
VHHQKLVMMAEDFGSNKGAVFGIMVGGVVIA	472.667	3.65192	0.283314	DAEFRHDSGYEVHHQKLVMMAEDFGSNKGAVFGIMVGGVVIA	Combinatorial_2	non-fAD
VHHQKLVMMAEDFGSNKGAVLGVMVGGVVIA	886	1.60848	0.486672	DAEFRHDSGYEVHHQKLVMMAEDFGSNKGAVLGVMVGGVVIA	Combinatorial_2	non-fAD
VHHQKLVMMAEDFGSNKGAVLGLMVGGVVIA	625	0.7001	1.17371	DAEFRHDSGYEVHHQKLVMMAEDFGSNKGAVLGLMVGGVVIA	Combinatorial_2	non-fAD
VHHQKLVMMAEDFGSNKGAVIGVMVGGVVIA	11	4.73675	0.957293	DAEFRHDSGYEVHHQKLVMMAEDFGSNKGAVIGVMVGGVVIA	Combinatorial_2	non-fAD
VHHQKLVMMAEDFGSNKGAVVGIMVGGVVIA	69.5	5.79811	0.31889	DAEFRHDSGYEVHHQKLVMMAEDFGSNKGAVVGIMVGGVVIA	Combinatorial_2	non-fAD
VHHQKLVMMAEDFGSNKGAVVGVMVGGVVIA	303.667	4.98438	0.256864	DAEFRHDSGYEVHHQKLVMMAEDFGSNKGAVVGVMVGGVVIA	Combinatorial_2	non-fAD
VHHQKLVMMAEDFGSNKGAVVGLMVGGVVIA	923	3.7902	0.259068	DAEFRHDSGYEVHHQKLVMMAEDFGSNKGAVVGLMVGGVVIA	Combinatorial_2	non-fAD
VHHQKLVMMAEDFGSNKGAVFGMMVGGVVIA	485.667	1.86677	0.552997	DAEFRHDSGYEVHHQKLVMMAEDFGSNKGAVFGMMVGGVVIA	Combinatorial_2	non-fAD
VHHQKLVMMAEDFGSNKGAVLGFMVGGVVIA	267.667	2.54318	0.570663	DAEFRHDSGYEVHHQKLVMMAEDFGSNKGAVLGFMVGGVVIA	Combinatorial_2	non-fAD
VHHQKLVMMAEDFGSNKGAFIGIMVGGVVIA	481	6.22304	0.242812	DAEFRHDSGYEVHHQKLVMMAEDFGSNKGAFIGIMVGGVVIA	Combinatorial_2	non-fAD
VHHQKLVMMAEDFGSNKGAFIGMMVGGVVIA	537.333	5.18662	0.250722	DAEFRHDSGYEVHHQKLVMMAEDFGSNKGAFIGMMVGGVVIA	Combinatorial_2	non-fAD
VHHQKLVMMAEDFGSNKGAFIGVMVGGVVIA	373	6.33089	0.244394	DAEFRHDSGYEVHHQKLVMMAEDFGSNKGAFIGVMVGGVVIA	Combinatorial_2	non-fAD
VHHQKLVMMAEDFGSNKGAFIGFMVGGVVIA	2491	5.0817	0.237431	DAEFRHDSGYEVHHQKLVMMAEDFGSNKGAFIGFMVGGVVIA	Combinatorial_2	non-fAD
VHHQKLVMMAEDFGSNKGAFIGLMVGGVVIA	814.333	5.00512	0.242839	DAEFRHDSGYEVHHQKLVMMAEDFGSNKGAFIGLMVGGVVIA	Combinatorial_2	non-fAD
VHHQKLVMMAEDFGSNKGAFMGIMVGGVVIA	594	0.91332	0.788031	DAEFRHDSGYEVHHQKLVMMAEDFGSNKGAFMGIMVGGVVIA	Combinatorial_2	non-fAD
VHHQKLVMMAEDFGSNKGAFMGLMVGGVVIA	224.667	-0.381065	2.91746	DAEFRHDSGYEVHHQKLVMMAEDFGSNKGAFMGLMVGGVVIA	Combinatorial_2	non-fAD
VHHQKLVMMAEDFGSNKGAFVGFMVGGVVIA	61.6667	3.2877	0.813531	DAEFRHDSGYEVHHQKLVMMAEDFGSNKGAFVGFMVGGVVIA	Combinatorial_2	non-fAD
VHHQKLVMMAEDFGSNKGAFLGVMVGGVVIA	196	0.607796	1.74099	DAEFRHDSGYEVHHQKLVMMAEDFGSNKGAFLGVMVGGVVIA	Combinatorial_2	non-fAD
VHHQKLVMMAEDFGSNKGAFLGFMVGGVVIA	176.667	0.486435	2.09916	DAEFRHDSGYEVHHQKLVMMAEDFGSNKGAFLGFMVGGVVIA	Combinatorial_2	non-fAD
VHHQKLVMMAEDFGSNKGALIGMMVGGVVIA	2716	4.7524	0.237856	DAEFRHDSGYEVHHQKLVMMAEDFGSNKGALIGMMVGGVVIA	Combinatorial_2	non-fAD
VHHQKLVMMAEDFGSNKGALIGVMVGGVVIA	339	5.90683	0.246767	DAEFRHDSGYEVHHQKLVMMAEDFGSNKGALIGVMVGGVVIA	Combinatorial_2	non-fAD
VHHQKLVMMAEDFGSNKGALMGMMVGGVVIA	261.333	1.65296	0.883978	DAEFRHDSGYEVHHQKLVMMAEDFGSNKGALMGMMVGGVVIA	Combinatorial_2	non-fAD
VHHQKLVMMAEDFGSNKGALVGMMVGGVVIA	268.333	3.7419	0.483754	DAEFRHDSGYEVHHQKLVMMAEDFGSNKGALVGMMVGGVVIA	Combinatorial_2	non-fAD
VHHQKLVMMAEDFGSNKGALVGLMVGGVVIA	365	2.36179	0.397894	DAEFRHDSGYEVHHQKLVMMAEDFGSNKGALVGLMVGGVVIA	Combinatorial_2	non-fAD
VHHQKLVMMAEDFGSNKGALFGMMVGGVVIA	1120.67	0.85883	0.625401	DAEFRHDSGYEVHHQKLVMMAEDFGSNKGALFGMMVGGVVIA	Combinatorial_2	non-fAD
VHHQKLVMMAEDFGSNKGALLGIMVGGVVIA	1641	-0.0146536	0.9956	DAEFRHDSGYEVHHQKLVMMAEDFGSNKGALLGIMVGGVVIA	Combinatorial_2	non-fAD
VHHQKLVMMAEDFGSNKGALLGVMVGGVVIA	762.667	1.21741	0.578472	DAEFRHDSGYEVHHQKLVMMAEDFGSNKGALLGVMVGGVVIA	Combinatorial_2	non-fAD
VHHQKLVMMAEDLGSNKGAIIGMMVGGVVIA	286.333	5.0521	0.256381	DAEFRHDSGYEVHHQKLVMMAEDLGSNKGAIIGMMVGGVVIA	Combinatorial_2	non-fAD
VHHQKLVMMAEDLGSNKGAIVGMMVGGVVIA	863.667	3.27411	0.296512	DAEFRHDSGYEVHHQKLVMMAEDLGSNKGAIVGMMVGGVVIA	Combinatorial_2	non-fAD
VHHQKLVMMAEDLGSNKGAIVGFMVGGVVIA	402	4.25881	0.274787	DAEFRHDSGYEVHHQKLVMMAEDLGSNKGAIVGFMVGGVVIA	Combinatorial_2	non-fAD
VHHQKLVMMAEDLGSNKGAIFGIMVGGVVIA	242.333	2.7585	0.741275	DAEFRHDSGYEVHHQKLVMMAEDLGSNKGAIFGIMVGGVVIA	Combinatorial_2	non-fAD
VHHQKLVMMAEDLGSNKGAIFGFMVGGVVIA	383.667	-1.123	2.91569	DAEFRHDSGYEVHHQKLVMMAEDLGSNKGAIFGFMVGGVVIA	Combinatorial_2	non-fAD
VHHQKLVMMAEDLGSNKGAILGVMVGGVVIA	1071.67	1.92066	0.467625	DAEFRHDSGYEVHHQKLVMMAEDLGSNKGAILGVMVGGVVIA	Combinatorial_2	non-fAD
VHHQKLVMMAEDLGSNKGAMVGVMVGGVVIA	1125.33	2.93028	0.283817	DAEFRHDSGYEVHHQKLVMMAEDLGSNKGAMVGVMVGGVVIA	Combinatorial_2	non-fAD
VHHQKLVMMAEDLGSNKGAMLGMMVGGVVIA	1890.33	-0.727016	1.28301	DAEFRHDSGYEVHHQKLVMMAEDLGSNKGAMLGMMVGGVVIA	Combinatorial_2	non-fAD
VHHQKLVMMAEDLGSNKGAVIGMMVGGVVIA	463	4.87379	0.253303	DAEFRHDSGYEVHHQKLVMMAEDLGSNKGAVIGMMVGGVVIA	Combinatorial_2	non-fAD
VHHQKLVMMAEDLGSNKGAVMGLMVGGVVIA	102	1.98103	1.46519	DAEFRHDSGYEVHHQKLVMMAEDLGSNKGAVMGLMVGGVVIA	Combinatorial_2	non-fAD
VHHQKLVMMAEDLGSNKGAVVGFMVGGVVIA	1697.67	4.43976	0.240617	DAEFRHDSGYEVHHQKLVMMAEDLGSNKGAVVGFMVGGVVIA	Combinatorial_2	non-fAD
VHHQKLVMMAEDLGSNKGAVVGLMVGGVVIA	1396.33	3.52314	0.252936	DAEFRHDSGYEVHHQKLVMMAEDLGSNKGAVVGLMVGGVVIA	Combinatorial_2	non-fAD
VHHQKLVMMAEDLGSNKGAVFGVMVGGVVIA	920.333	1.2574	0.553348	DAEFRHDSGYEVHHQKLVMMAEDLGSNKGAVFGVMVGGVVIA	Combinatorial_2	non-fAD
VHHQKLVMMAEDLGSNKGAVFGFMVGGVVIA	379	1.24458	1.1932	DAEFRHDSGYEVHHQKLVMMAEDLGSNKGAVFGFMVGGVVIA	Combinatorial_2	non-fAD
VHHQKLVMMAEDLGSNKGAVLGVMVGGVVIA	499.667	0.914018	0.921095	DAEFRHDSGYEVHHQKLVMMAEDLGSNKGAVLGVMVGGVVIA	Combinatorial_2	non-fAD
VHHQKLVMMAEDLGSNKGAVMGIMVGGVVIA	436.333	0.591315	1.33333	DAEFRHDSGYEVHHQKLVMMAEDLGSNKGAVMGIMVGGVVIA	Combinatorial_2	non-fAD
VHHQKLVMMAEDLGSNKGAVVGVMVGGVVIA	849.667	4.5795	0.24519	DAEFRHDSGYEVHHQKLVMMAEDLGSNKGAVVGVMVGGVVIA	Combinatorial_2	non-fAD
VHHQKLVMMAEDLGSNKGAVVGMMVGGVVIA	186	3.21426	0.691979	DAEFRHDSGYEVHHQKLVMMAEDLGSNKGAVVGMMVGGVVIA	Combinatorial_2	non-fAD
VHHQKLVMMAEDLGSNKGAVLGMMVGGVVIA	396	-0.684621	2.40048	DAEFRHDSGYEVHHQKLVMMAEDLGSNKGAVLGMMVGGVVIA	Combinatorial_2	non-fAD
VHHQKLVMMAEDLGSNKGAVLGFMVGGVVIA	761.667	-0.649128	1.62061	DAEFRHDSGYEVHHQKLVMMAEDLGSNKGAVLGFMVGGVVIA	Combinatorial_2	non-fAD
VHHQKLVMMAEDLGSNKGAFIGFMVGGVVIA	103.667	4.91964	0.293645	DAEFRHDSGYEVHHQKLVMMAEDLGSNKGAFIGFMVGGVVIA	Combinatorial_2	non-fAD
VHHQKLVMMAEDLGSNKGAFMGVMVGGVVIA	156	0.600995	1.64885	DAEFRHDSGYEVHHQKLVMMAEDLGSNKGAFMGVMVGGVVIA	Combinatorial_2	non-fAD
VHHQKLVMMAEDLGSNKGAFVGFMVGGVVIA	100.333	3.64913	0.565705	DAEFRHDSGYEVHHQKLVMMAEDLGSNKGAFVGFMVGGVVIA	Combinatorial_2	non-fAD
VHHQKLVMMAEDLGSNKGAFLGVMVGGVVIA	1121.67	0.121419	1.00833	DAEFRHDSGYEVHHQKLVMMAEDLGSNKGAFLGVMVGGVVIA	Combinatorial_2	non-fAD
VHHQKLVMMAEDLGSNKGAFLGFMVGGVVIA	1322.67	0.223726	0.892281	DAEFRHDSGYEVHHQKLVMMAEDLGSNKGAFLGFMVGGVVIA	Combinatorial_2	non-fAD
VHHQKLVMMAEDLGSNKGALIGVMVGGVVIA	627.667	5.78088	0.241226	DAEFRHDSGYEVHHQKLVMMAEDLGSNKGALIGVMVGGVVIA	Combinatorial_2	non-fAD
VHHQKLVMMAEDLGSNKGALMGMMVGGVVIA	509	0.90542	1.29613	DAEFRHDSGYEVHHQKLVMMAEDLGSNKGALMGMMVGGVVIA	Combinatorial_2	non-fAD
VHHQKLVMMAEDLGSNKGALVGFMVGGVVIA	232.667	3.52775	0.330436	DAEFRHDSGYEVHHQKLVMMAEDLGSNKGALVGFMVGGVVIA	Combinatorial_2	non-fAD
VHHQKLVMMAEDLGSNKGALVGIMVGGVVIA	309.333	3.85554	0.288056	DAEFRHDSGYEVHHQKLVMMAEDLGSNKGALVGIMVGGVVIA	Combinatorial_2	non-fAD
VHHQKLVMMAEDLGSNKGALVGMMVGGVVIA	218.667	2.4072	0.681418	DAEFRHDSGYEVHHQKLVMMAEDLGSNKGALVGMMVGGVVIA	Combinatorial_2	non-fAD
VHHQKLVMMAEDLGSNKGALVGVMVGGVVIA	133.667	4.65958	0.316376	DAEFRHDSGYEVHHQKLVMMAEDLGSNKGALVGVMVGGVVIA	Combinatorial_2	non-fAD
VHHQKLVMMAEDLGSNKGALFGVMVGGVVIA	601.333	0.759753	0.833355	DAEFRHDSGYEVHHQKLVMMAEDLGSNKGALFGVMVGGVVIA	Combinatorial_2	non-fAD
VHHQKLVMMAEDLGSNKGALFGFMVGGVVIA	1694.33	0.292169	0.678291	DAEFRHDSGYEVHHQKLVMMAEDLGSNKGALFGFMVGGVVIA	Combinatorial_2	non-fAD
VHHQKLVMVAEDIGSNKGAIMGVMVGGVVIA	906	0.551558	0.62408	DAEFRHDSGYEVHHQKLVMVAEDIGSNKGAIMGVMVGGVVIA	Combinatorial_2	non-fAD
VHHQKLVMVAEDIGSNKGAIVGVMVGGVVIA	1786	5.67802	0.237231	DAEFRHDSGYEVHHQKLVMVAEDIGSNKGAIVGVMVGGVVIA	Combinatorial_2	non-fAD
VHHQKLVMVAEDIGSNKGAIVGIMVGGVVIA	1671.33	5.58655	0.237659	DAEFRHDSGYEVHHQKLVMVAEDIGSNKGAIVGIMVGGVVIA	Combinatorial_2	non-fAD
VHHQKLVMVAEDIGSNKGAIFGMMVGGVVIA	301.667	2.90982	0.518825	DAEFRHDSGYEVHHQKLVMVAEDIGSNKGAIFGMMVGGVVIA	Combinatorial_2	non-fAD
VHHQKLVMVAEDIGSNKGAILGIMVGGVVIA	853	3.20277	0.281324	DAEFRHDSGYEVHHQKLVMVAEDIGSNKGAILGIMVGGVVIA	Combinatorial_2	non-fAD
VHHQKLVMVAEDIGSNKGAMVGVMVGGVVIA	93.6667	4.53939	0.325335	DAEFRHDSGYEVHHQKLVMVAEDIGSNKGAMVGVMVGGVVIA	Combinatorial_2	non-fAD
VHHQKLVMVAEDIGSNKGAFVGFMVGGVVIA	38	3.80539	1.10704	DAEFRHDSGYEVHHQKLVMVAEDIGSNKGAFVGFMVGGVVIA	Combinatorial_2	non-fAD
VHHQKLVMVAEDIGSNKGAFFGLMVGGVVIA	177	2.13279	1.44001	DAEFRHDSGYEVHHQKLVMVAEDIGSNKGAFFGLMVGGVVIA	Combinatorial_2	non-fAD
VHHQKLVMVAEDIGSNKGALVGFMVGGVVIA	850	3.47687	0.264597	DAEFRHDSGYEVHHQKLVMVAEDIGSNKGALVGFMVGGVVIA	Combinatorial_2	non-fAD
VHHQKLVMVAEDIGSNKGALVGLMVGGVVIA	764.667	2.34176	0.395965	DAEFRHDSGYEVHHQKLVMVAEDIGSNKGALVGLMVGGVVIA	Combinatorial_2	non-fAD
VHHQKLVMVAEDIGSNKGALLGVMVGGVVIA	277.667	-0.184239	2.40179	DAEFRHDSGYEVHHQKLVMVAEDIGSNKGALLGVMVGGVVIA	Combinatorial_2	non-fAD
VHHQKLVMVAEDMGSNKGAILGVMVGGVVIA	1050.67	1.99477	0.343037	DAEFRHDSGYEVHHQKLVMVAEDMGSNKGAILGVMVGGVVIA	Combinatorial_2	non-fAD
VHHQKLVMVAEDMGSNKGAMFGFMVGGVVIA	2577	1.57606	0.300213	DAEFRHDSGYEVHHQKLVMVAEDMGSNKGAMFGFMVGGVVIA	Combinatorial_2	non-fAD
VHHQKLVMVAEDMGSNKGAMFGLMVGGVVIA	481.667	3.62029	0.598886	DAEFRHDSGYEVHHQKLVMVAEDMGSNKGAMFGLMVGGVVIA	Combinatorial_2	non-fAD
VHHQKLVMVAEDMGSNKGAVIGIMVGGVVIA	146	6.00839	0.258221	DAEFRHDSGYEVHHQKLVMVAEDMGSNKGAVIGIMVGGVVIA	Combinatorial_2	non-fAD
VHHQKLVMVAEDMGSNKGAVIGMMVGGVVIA	46	4.77359	0.562889	DAEFRHDSGYEVHHQKLVMVAEDMGSNKGAVIGMMVGGVVIA	Combinatorial_2	non-fAD
VHHQKLVMVAEDMGSNKGAVFGIMVGGVVIA	1039.33	3.16992	0.277579	DAEFRHDSGYEVHHQKLVMVAEDMGSNKGAVFGIMVGGVVIA	Combinatorial_2	non-fAD
VHHQKLVMVAEDMGSNKGAVFGFMVGGVVIA	594.333	0.79567	0.850623	DAEFRHDSGYEVHHQKLVMVAEDMGSNKGAVFGFMVGGVVIA	Combinatorial_2	non-fAD
VHHQKLVMVAEDMGSNKGAFMGMMVGGVVIA	936.333	-2.4403	4.08835	DAEFRHDSGYEVHHQKLVMVAEDMGSNKGAFMGMMVGGVVIA	Combinatorial_2	non-fAD
VHHQKLVMVAEDMGSNKGAFFGMMVGGVVIA	1089.67	1.80615	0.71692	DAEFRHDSGYEVHHQKLVMVAEDMGSNKGAFFGMMVGGVVIA	Combinatorial_2	non-fAD
VHHQKLVMVAEDMGSNKGAFFGVMVGGVVIA	74.3333	3.02356	0.771527	DAEFRHDSGYEVHHQKLVMVAEDMGSNKGAFFGVMVGGVVIA	Combinatorial_2	non-fAD
VHHQKLVMVAEDMGSNKGAFFGFMVGGVVIA	1840.33	2.24379	0.359868	DAEFRHDSGYEVHHQKLVMVAEDMGSNKGAFFGFMVGGVVIA	Combinatorial_2	non-fAD
VHHQKLVMVAEDMGSNKGAFLGLMVGGVVIA	443	0.326857	1.2847	DAEFRHDSGYEVHHQKLVMVAEDMGSNKGAFLGLMVGGVVIA	Combinatorial_2	non-fAD
VHHQKLVMVAEDMGSNKGALMGMMVGGVVIA	217.667	2.64945	0.766698	DAEFRHDSGYEVHHQKLVMVAEDMGSNKGALMGMMVGGVVIA	Combinatorial_2	non-fAD
VHHQKLVMVAEDMGSNKGALMGVMVGGVVIA	1298	-0.0366457	1.0687	DAEFRHDSGYEVHHQKLVMVAEDMGSNKGALMGVMVGGVVIA	Combinatorial_2	non-fAD
VHHQKLVMVAEDMGSNKGALVGVMVGGVVIA	201	4.15409	0.309309	DAEFRHDSGYEVHHQKLVMVAEDMGSNKGALVGVMVGGVVIA	Combinatorial_2	non-fAD
VHHQKLVMVAEDMGSNKGALVGIMVGGVVIA	89	5.16637	0.622578	DAEFRHDSGYEVHHQKLVMVAEDMGSNKGALVGIMVGGVVIA	Combinatorial_2	non-fAD
VHHQKLVMVAEDMGSNKGALFGVMVGGVVIA	86	4.29883	1.04948	DAEFRHDSGYEVHHQKLVMVAEDMGSNKGALFGVMVGGVVIA	Combinatorial_2	non-fAD
VHHQKLVMVAEDMGSNKGALLGFMVGGVVIA	240.667	1.85993	1.12372	DAEFRHDSGYEVHHQKLVMVAEDMGSNKGALLGFMVGGVVIA	Combinatorial_2	non-fAD
VHHQKLVMVAEDVGSNKGAMVGVMVGGVVIA	809.333	3.14567	0.28964	DAEFRHDSGYEVHHQKLVMVAEDVGSNKGAMVGVMVGGVVIA	Combinatorial_2	non-fAD
VHHQKLVMVAEDVGSNKGAVMGMMVGGVVIA	2857.67	0.398912	0.541139	DAEFRHDSGYEVHHQKLVMVAEDVGSNKGAVMGMMVGGVVIA	Combinatorial_2	non-fAD
VHHQKLVMVAEDVGSNKGAVVGFMVGGVVIA	1029.33	3.26051	0.265616	DAEFRHDSGYEVHHQKLVMVAEDVGSNKGAVVGFMVGGVVIA	Combinatorial_2	non-fAD
VHHQKLVMVAEDVGSNKGAVLGIMVGGVVIA	874.667	2.80795	0.285403	DAEFRHDSGYEVHHQKLVMVAEDVGSNKGAVLGIMVGGVVIA	Combinatorial_2	non-fAD
VHHQKLVMVAEDVGSNKGAVLGFMVGGVVIA	4548.33	-0.00715414	0.453303	DAEFRHDSGYEVHHQKLVMVAEDVGSNKGAVLGFMVGGVVIA	Combinatorial_2	non-fAD
VHHQKLVMVAEDVGSNKGAVIGMMVGGVVIA	547.667	4.87253	0.249057	DAEFRHDSGYEVHHQKLVMVAEDVGSNKGAVIGMMVGGVVIA	Combinatorial_2	non-fAD
VHHQKLVMVAEDVGSNKGAVVGVMVGGVVIA	5200.33	4.92683	0.236147	DAEFRHDSGYEVHHQKLVMVAEDVGSNKGAVVGVMVGGVVIA	Combinatorial_2	non-fAD
VHHQKLVMVAEDVGSNKGAFMGLMVGGVVIA	88.6667	2.29743	1.30061	DAEFRHDSGYEVHHQKLVMVAEDVGSNKGAFMGLMVGGVVIA	Combinatorial_2	non-fAD
VHHQKLVMVAEDVGSNKGAFLGLMVGGVVIA	869.333	0.261367	0.875719	DAEFRHDSGYEVHHQKLVMVAEDVGSNKGAFLGLMVGGVVIA	Combinatorial_2	non-fAD
VHHQKLVMVAEDVGSNKGALMGVMVGGVVIA	771	-1.79886	2.9149	DAEFRHDSGYEVHHQKLVMVAEDVGSNKGALMGVMVGGVVIA	Combinatorial_2	non-fAD
VHHQKLVMVAEDVGSNKGALVGVMVGGVVIA	1401	3.93269	0.248039	DAEFRHDSGYEVHHQKLVMVAEDVGSNKGALVGVMVGGVVIA	Combinatorial_2	non-fAD
VHHQKLVMVAEDVGSNKGALFGVMVGGVVIA	243.667	2.693	0.716874	DAEFRHDSGYEVHHQKLVMVAEDVGSNKGALFGVMVGGVVIA	Combinatorial_2	non-fAD
VHHQKLVMVAEDVGSNKGALFGFMVGGVVIA	371.333	0.355686	1.73986	DAEFRHDSGYEVHHQKLVMVAEDVGSNKGALFGFMVGGVVIA	Combinatorial_2	non-fAD
VHHQKLVMVAEDVGSNKGAIIGFMVGGVVIA	353.333	4.93421	0.254021	DAEFRHDSGYEVHHQKLVMVAEDVGSNKGAIIGFMVGGVVIA	Combinatorial_2	non-fAD
VHHQKLVMVAEDVGSNKGAMIGVMVGGVVIA	1516.67	5.0942	0.239079	DAEFRHDSGYEVHHQKLVMVAEDVGSNKGAMIGVMVGGVVIA	Combinatorial_2	non-fAD
VHHQKLVMVAEDVGSNKGAMFGVMVGGVVIA	684.333	1.76893	0.524154	DAEFRHDSGYEVHHQKLVMVAEDVGSNKGAMFGVMVGGVVIA	Combinatorial_2	non-fAD
VHHQKLVMVAEDVGSNKGAMLGVMVGGVVIA	3042.33	1.34144	0.446926	DAEFRHDSGYEVHHQKLVMVAEDVGSNKGAMLGVMVGGVVIA	Combinatorial_2	non-fAD
VHHQKLVMVAEDVGSNKGAVVGLMVGGVVIA	1302.67	3.10611	0.267917	DAEFRHDSGYEVHHQKLVMVAEDVGSNKGAVVGLMVGGVVIA	Combinatorial_2	non-fAD
VHHQKLVMVAEDVGSNKGAVFGLMVGGVVIA	1271.67	1.80477	0.359107	DAEFRHDSGYEVHHQKLVMVAEDVGSNKGAVFGLMVGGVVIA	Combinatorial_2	non-fAD
VHHQKLVMVAEDVGSNKGAVVGIMVGGVVIA	847	5.14736	0.24198	DAEFRHDSGYEVHHQKLVMVAEDVGSNKGAVVGIMVGGVVIA	Combinatorial_2	non-fAD
VHHQKLVMVAEDVGSNKGAFMGMMVGGVVIA	2447	-0.458394	0.778803	DAEFRHDSGYEVHHQKLVMVAEDVGSNKGAFMGMMVGGVVIA	Combinatorial_2	non-fAD
VHHQKLVMVAEDVGSNKGAFVGMMVGGVVIA	936	2.36223	0.322439	DAEFRHDSGYEVHHQKLVMVAEDVGSNKGAFVGMMVGGVVIA	Combinatorial_2	non-fAD
VHHQKLVMVAEDVGSNKGAFLGVMVGGVVIA	443.333	0.602712	1.23941	DAEFRHDSGYEVHHQKLVMVAEDVGSNKGAFLGVMVGGVVIA	Combinatorial_2	non-fAD
VHHQKLVMVAEDVGSNKGALVGLMVGGVVIA	855.667	2.24327	0.399515	DAEFRHDSGYEVHHQKLVMVAEDVGSNKGALVGLMVGGVVIA	Combinatorial_2	non-fAD
VHHQKLVMVAEDFGSNKGAIIGIMVGGVVIA	432.333	5.55212	0.25006	DAEFRHDSGYEVHHQKLVMVAEDFGSNKGAIIGIMVGGVVIA	Combinatorial_2	non-fAD
VHHQKLVMVAEDFGSNKGAIIGFMVGGVVIA	483.333	5.98121	0.243293	DAEFRHDSGYEVHHQKLVMVAEDFGSNKGAIIGFMVGGVVIA	Combinatorial_2	non-fAD
VHHQKLVMVAEDFGSNKGAIMGIMVGGVVIA	289.667	3.60558	0.471858	DAEFRHDSGYEVHHQKLVMVAEDFGSNKGAIMGIMVGGVVIA	Combinatorial_2	non-fAD
VHHQKLVMVAEDFGSNKGAIFGVMVGGVVIA	555	2.61695	0.382525	DAEFRHDSGYEVHHQKLVMVAEDFGSNKGAIFGVMVGGVVIA	Combinatorial_2	non-fAD
VHHQKLVMVAEDFGSNKGAMVGIMVGGVVIA	2467.67	4.34507	0.239892	DAEFRHDSGYEVHHQKLVMVAEDFGSNKGAMVGIMVGGVVIA	Combinatorial_2	non-fAD
VHHQKLVMVAEDFGSNKGAVIGVMVGGVVIA	225	6.44118	0.253014	DAEFRHDSGYEVHHQKLVMVAEDFGSNKGAVIGVMVGGVVIA	Combinatorial_2	non-fAD
VHHQKLVMVAEDFGSNKGAVIGLMVGGVVIA	981.667	4.48575	0.244838	DAEFRHDSGYEVHHQKLVMVAEDFGSNKGAVIGLMVGGVVIA	Combinatorial_2	non-fAD
VHHQKLVMVAEDFGSNKGAVMGMMVGGVVIA	411.333	2.20331	0.518823	DAEFRHDSGYEVHHQKLVMVAEDFGSNKGAVMGMMVGGVVIA	Combinatorial_2	non-fAD
VHHQKLVMVAEDFGSNKGAVVGVMVGGVVIA	119.667	4.99355	0.315699	DAEFRHDSGYEVHHQKLVMVAEDFGSNKGAVVGVMVGGVVIA	Combinatorial_2	non-fAD
VHHQKLVMVAEDFGSNKGAVFGMMVGGVVIA	954	1.66297	0.417805	DAEFRHDSGYEVHHQKLVMVAEDFGSNKGAVFGMMVGGVVIA	Combinatorial_2	non-fAD
VHHQKLVMVAEDFGSNKGAVFGVMVGGVVIA	1254.33	2.46737	0.311566	DAEFRHDSGYEVHHQKLVMVAEDFGSNKGAVFGVMVGGVVIA	Combinatorial_2	non-fAD
VHHQKLVMVAEDFGSNKGAVVGLMVGGVVIA	657	2.96027	0.306904	DAEFRHDSGYEVHHQKLVMVAEDFGSNKGAVVGLMVGGVVIA	Combinatorial_2	non-fAD
VHHQKLVMVAEDFGSNKGAVFGLMVGGVVIA	86	-0.00709881	4.09473	DAEFRHDSGYEVHHQKLVMVAEDFGSNKGAVFGLMVGGVVIA	Combinatorial_2	non-fAD
VHHQKLVMVAEDFGSNKGAVLGVMVGGVVIA	674.333	1.28282	0.65065	DAEFRHDSGYEVHHQKLVMVAEDFGSNKGAVLGVMVGGVVIA	Combinatorial_2	non-fAD
VHHQKLVMVAEDFGSNKGAFIGIMVGGVVIA	616.333	5.43773	0.242595	DAEFRHDSGYEVHHQKLVMVAEDFGSNKGAFIGIMVGGVVIA	Combinatorial_2	non-fAD
VHHQKLVMVAEDFGSNKGAFMGLMVGGVVIA	634	-0.197142	1.62137	DAEFRHDSGYEVHHQKLVMVAEDFGSNKGAFMGLMVGGVVIA	Combinatorial_2	non-fAD
VHHQKLVMVAEDFGSNKGAFLGFMVGGVVIA	108.333	1.25883	1.53427	DAEFRHDSGYEVHHQKLVMVAEDFGSNKGAFLGFMVGGVVIA	Combinatorial_2	non-fAD
VHHQKLVMVAEDFGSNKGALVGVMVGGVVIA	1298.33	4.17729	0.24462	DAEFRHDSGYEVHHQKLVMVAEDFGSNKGALVGVMVGGVVIA	Combinatorial_2	non-fAD
VHHQKLVMVAEDFGSNKGALVGLMVGGVVIA	644	0.454798	1.14327	DAEFRHDSGYEVHHQKLVMVAEDFGSNKGALVGLMVGGVVIA	Combinatorial_2	non-fAD
VHHQKLVMVAEDFGSNKGALFGLMVGGVVIA	654.667	1.27014	0.81347	DAEFRHDSGYEVHHQKLVMVAEDFGSNKGALFGLMVGGVVIA	Combinatorial_2	non-fAD
VHHQKLVMVAEDFGSNKGALLGVMVGGVVIA	4790	0.238425	0.373301	DAEFRHDSGYEVHHQKLVMVAEDFGSNKGALLGVMVGGVVIA	Combinatorial_2	non-fAD
VHHQKLVMVAEDLGSNKGAIIGFMVGGVVIA	55	5.47671	0.315618	DAEFRHDSGYEVHHQKLVMVAEDLGSNKGAIIGFMVGGVVIA	Combinatorial_2	non-fAD
VHHQKLVMVAEDLGSNKGAIMGFMVGGVVIA	299.333	1.53573	1.24861	DAEFRHDSGYEVHHQKLVMVAEDLGSNKGAIMGFMVGGVVIA	Combinatorial_2	non-fAD
VHHQKLVMVAEDLGSNKGAIFGIMVGGVVIA	568.667	1.90864	0.490095	DAEFRHDSGYEVHHQKLVMVAEDLGSNKGAIFGIMVGGVVIA	Combinatorial_2	non-fAD
VHHQKLVMVAEDLGSNKGAIFGVMVGGVVIA	79.5	2.137	1.2554	DAEFRHDSGYEVHHQKLVMVAEDLGSNKGAIFGVMVGGVVIA	Combinatorial_2	non-fAD
VHHQKLVMVAEDLGSNKGAILGLMVGGVVIA	983	-0.413361	1.06438	DAEFRHDSGYEVHHQKLVMVAEDLGSNKGAILGLMVGGVVIA	Combinatorial_2	non-fAD
VHHQKLVMVAEDLGSNKGAMIGFMVGGVVIA	154.667	3.38494	0.392554	DAEFRHDSGYEVHHQKLVMVAEDLGSNKGAMIGFMVGGVVIA	Combinatorial_2	non-fAD
VHHQKLVMVAEDLGSNKGAMFGVMVGGVVIA	1602.67	1.38166	0.396885	DAEFRHDSGYEVHHQKLVMVAEDLGSNKGAMFGVMVGGVVIA	Combinatorial_2	non-fAD
VHHQKLVMVAEDLGSNKGAVMGVMVGGVVIA	362	1.06416	1.24551	DAEFRHDSGYEVHHQKLVMVAEDLGSNKGAVMGVMVGGVVIA	Combinatorial_2	non-fAD
VHHQKLVMVAEDLGSNKGAVVGFMVGGVVIA	1439.33	4.03179	0.245444	DAEFRHDSGYEVHHQKLVMVAEDLGSNKGAVVGFMVGGVVIA	Combinatorial_2	non-fAD
VHHQKLVMVAEDLGSNKGAVFGVMVGGVVIA	67	3.22526	0.903427	DAEFRHDSGYEVHHQKLVMVAEDLGSNKGAVFGVMVGGVVIA	Combinatorial_2	non-fAD
VHHQKLVMVAEDLGSNKGAVFGFMVGGVVIA	692.667	1.75493	0.496371	DAEFRHDSGYEVHHQKLVMVAEDLGSNKGAVFGFMVGGVVIA	Combinatorial_2	non-fAD
VHHQKLVMVAEDLGSNKGAVVGLMVGGVVIA	185.333	2.67082	0.548521	DAEFRHDSGYEVHHQKLVMVAEDLGSNKGAVVGLMVGGVVIA	Combinatorial_2	non-fAD
VHHQKLVMVAEDLGSNKGAFIGVMVGGVVIA	2285.67	5.6754	0.236819	DAEFRHDSGYEVHHQKLVMVAEDLGSNKGAFIGVMVGGVVIA	Combinatorial_2	non-fAD
VHHQKLVMVAEDLGSNKGALMGFMVGGVVIA	660.667	-1.62925	2.91505	DAEFRHDSGYEVHHQKLVMVAEDLGSNKGALMGFMVGGVVIA	Combinatorial_2	non-fAD
VHHQKLVMVAEDLGSNKGALVGVMVGGVVIA	1612	3.68641	0.250468	DAEFRHDSGYEVHHQKLVMVAEDLGSNKGALVGVMVGGVVIA	Combinatorial_2	non-fAD
VHHQKLVMVAEDLGSNKGALFGMMVGGVVIA	1644.67	0.221743	1.01218	DAEFRHDSGYEVHHQKLVMVAEDLGSNKGALFGMMVGGVVIA	Combinatorial_2	non-fAD
VHHQKLVMVAEDLGSNKGALLGFMVGGVVIA	1341.33	1.02013	0.575585	DAEFRHDSGYEVHHQKLVMVAEDLGSNKGALLGFMVGGVVIA	Combinatorial_2	non-fAD
VHHQKLVMVAEDIGSNKGAIMGFMVGGVVIA	661	1.40118	0.595844	DAEFRHDSGYEVHHQKLVMVAEDIGSNKGAIMGFMVGGVVIA	Combinatorial_2	non-fAD
VHHQKLVMVAEDIGSNKGAMMGVMVGGVVIA	1639.33	0.705876	0.550381	DAEFRHDSGYEVHHQKLVMVAEDIGSNKGAMMGVMVGGVVIA	Combinatorial_2	non-fAD
VHHQKLVMVAEDIGSNKGAMFGVMVGGVVIA	75.3333	3.20504	0.642241	DAEFRHDSGYEVHHQKLVMVAEDIGSNKGAMFGVMVGGVVIA	Combinatorial_2	non-fAD
VHHQKLVMVAEDIGSNKGAVIGVMVGGVVIA	107.333	5.91037	0.266538	DAEFRHDSGYEVHHQKLVMVAEDIGSNKGAVIGVMVGGVVIA	Combinatorial_2	non-fAD
VHHQKLVMVAEDIGSNKGAVVGMMVGGVVIA	537	3.46138	0.282229	DAEFRHDSGYEVHHQKLVMVAEDIGSNKGAVVGMMVGGVVIA	Combinatorial_2	non-fAD
VHHQKLVMVAEDIGSNKGAVLGIMVGGVVIA	623	2.68774	0.326905	DAEFRHDSGYEVHHQKLVMVAEDIGSNKGAVLGIMVGGVVIA	Combinatorial_2	non-fAD
VHHQKLVMVAEDIGSNKGAVVGVMVGGVVIA	148.667	4.80661	0.287741	DAEFRHDSGYEVHHQKLVMVAEDIGSNKGAVVGVMVGGVVIA	Combinatorial_2	non-fAD
VHHQKLVMVAEDIGSNKGAVVGIMVGGVVIA	1178	5.04791	0.240642	DAEFRHDSGYEVHHQKLVMVAEDIGSNKGAVVGIMVGGVVIA	Combinatorial_2	non-fAD
VHHQKLVMVAEDIGSNKGAVLGVMVGGVVIA	117.667	1.79678	1.04643	DAEFRHDSGYEVHHQKLVMVAEDIGSNKGAVLGVMVGGVVIA	Combinatorial_2	non-fAD
VHHQKLVMVAEDIGSNKGAFMGVMVGGVVIA	206.667	2.96998	0.743565	DAEFRHDSGYEVHHQKLVMVAEDIGSNKGAFMGVMVGGVVIA	Combinatorial_2	non-fAD
VHHQKLVMVAEDIGSNKGAFVGVMVGGVVIA	418	4.13241	0.265967	DAEFRHDSGYEVHHQKLVMVAEDIGSNKGAFVGVMVGGVVIA	Combinatorial_2	non-fAD
VHHQKLVMVAEDIGSNKGAFFGFMVGGVVIA	525	0.938062	1.07095	DAEFRHDSGYEVHHQKLVMVAEDIGSNKGAFFGFMVGGVVIA	Combinatorial_2	non-fAD
VHHQKLVMVAEDIGSNKGALIGVMVGGVVIA	602	5.33492	0.244599	DAEFRHDSGYEVHHQKLVMVAEDIGSNKGALIGVMVGGVVIA	Combinatorial_2	non-fAD
VHHQKLVMVAEDIGSNKGALMGLMVGGVVIA	338.333	1.23028	1.03257	DAEFRHDSGYEVHHQKLVMVAEDIGSNKGALMGLMVGGVVIA	Combinatorial_2	non-fAD
VHHQKLVMVAEDMGSNKGAIMGFMVGGVVIA	662.333	0.615016	0.741513	DAEFRHDSGYEVHHQKLVMVAEDMGSNKGAIMGFMVGGVVIA	Combinatorial_2	non-fAD
VHHQKLVMVAEDMGSNKGAIVGIMVGGVVIA	247.333	4.99426	0.261641	DAEFRHDSGYEVHHQKLVMVAEDMGSNKGAIVGIMVGGVVIA	Combinatorial_2	non-fAD
VHHQKLVMVAEDMGSNKGAIFGIMVGGVVIA	196	3.65121	0.343874	DAEFRHDSGYEVHHQKLVMVAEDMGSNKGAIFGIMVGGVVIA	Combinatorial_2	non-fAD
VHHQKLVMVAEDMGSNKGAILGLMVGGVVIA	533.333	2.20084	0.390921	DAEFRHDSGYEVHHQKLVMVAEDMGSNKGAILGLMVGGVVIA	Combinatorial_2	non-fAD
VHHQKLVMVAEDMGSNKGAMFGVMVGGVVIA	1031	2.40573	0.369594	DAEFRHDSGYEVHHQKLVMVAEDMGSNKGAMFGVMVGGVVIA	Combinatorial_2	non-fAD
VHHQKLVMVAEDMGSNKGAVVGLMVGGVVIA	398	3.49621	0.295323	DAEFRHDSGYEVHHQKLVMVAEDMGSNKGAVVGLMVGGVVIA	Combinatorial_2	non-fAD
VHHQKLVMVAEDMGSNKGAVFGVMVGGVVIA	142.667	1.99948	0.800062	DAEFRHDSGYEVHHQKLVMVAEDMGSNKGAVFGVMVGGVVIA	Combinatorial_2	non-fAD
VHHQKLVMVAEDMGSNKGAVFGLMVGGVVIA	98.3333	3.12549	0.952915	DAEFRHDSGYEVHHQKLVMVAEDMGSNKGAVFGLMVGGVVIA	Combinatorial_2	non-fAD
VHHQKLVMVAEDMGSNKGAVLGLMVGGVVIA	1139.33	0.469166	0.629596	DAEFRHDSGYEVHHQKLVMVAEDMGSNKGAVLGLMVGGVVIA	Combinatorial_2	non-fAD
VHHQKLVMVAEDMGSNKGAFIGMMVGGVVIA	266.667	4.66663	0.278644	DAEFRHDSGYEVHHQKLVMVAEDMGSNKGAFIGMMVGGVVIA	Combinatorial_2	non-fAD
VHHQKLVMVAEDMGSNKGAFIGFMVGGVVIA	233.667	5.37209	0.258775	DAEFRHDSGYEVHHQKLVMVAEDMGSNKGAFIGFMVGGVVIA	Combinatorial_2	non-fAD
VHHQKLVMVAEDMGSNKGAFMGVMVGGVVIA	602	-0.115362	1.73838	DAEFRHDSGYEVHHQKLVMVAEDMGSNKGAFMGVMVGGVVIA	Combinatorial_2	non-fAD
VHHQKLVMVAEDMGSNKGAFMGFMVGGVVIA	143	-0.861019	4.09071	DAEFRHDSGYEVHHQKLVMVAEDMGSNKGAFMGFMVGGVVIA	Combinatorial_2	non-fAD
VHHQKLVMVAEDMGSNKGAFVGVMVGGVVIA	89.6667	4.93223	0.303808	DAEFRHDSGYEVHHQKLVMVAEDMGSNKGAFVGVMVGGVVIA	Combinatorial_2	non-fAD
VHHQKLVMVAEDMGSNKGALIGMMVGGVVIA	1289.33	5.0097	0.239998	DAEFRHDSGYEVHHQKLVMVAEDMGSNKGALIGMMVGGVVIA	Combinatorial_2	non-fAD
VHHQKLVMVAEDVGSNKGAIVGVMVGGVVIA	260.667	5.35562	0.25359	DAEFRHDSGYEVHHQKLVMVAEDVGSNKGAIVGVMVGGVVIA	Combinatorial_2	non-fAD
VHHQKLVMVAEDVGSNKGAIFGFMVGGVVIA	222	2.37826	0.788968	DAEFRHDSGYEVHHQKLVMVAEDVGSNKGAIFGFMVGGVVIA	Combinatorial_2	non-fAD
VHHQKLVMVAEDVGSNKGAMFGIMVGGVVIA	497	2.89109	0.327108	DAEFRHDSGYEVHHQKLVMVAEDVGSNKGAMFGIMVGGVVIA	Combinatorial_2	non-fAD
VHHQKLVMVAEDVGSNKGAMLGIMVGGVVIA	527	2.99998	0.417411	DAEFRHDSGYEVHHQKLVMVAEDVGSNKGAMLGIMVGGVVIA	Combinatorial_2	non-fAD
VHHQKLVMVAEDVGSNKGAFFGIMVGGVVIA	80.5	3.79578	0.492181	DAEFRHDSGYEVHHQKLVMVAEDVGSNKGAFFGIMVGGVVIA	Combinatorial_2	non-fAD
VHHQKLVMVAEDVGSNKGALIGLMVGGVVIA	418.333	3.50848	0.296426	DAEFRHDSGYEVHHQKLVMVAEDVGSNKGALIGLMVGGVVIA	Combinatorial_2	non-fAD
VHHQKLVMVAEDVGSNKGALLGIMVGGVVIA	163.667	4.01231	0.454979	DAEFRHDSGYEVHHQKLVMVAEDVGSNKGALLGIMVGGVVIA	Combinatorial_2	non-fAD
VHHQKLVMVAEDVGSNKGALLGLMVGGVVIA	1721.33	-0.441459	0.808826	DAEFRHDSGYEVHHQKLVMVAEDVGSNKGALLGLMVGGVVIA	Combinatorial_2	non-fAD
VHHQKLVMVAEDVGSNKGAILGVMVGGVVIA	562.667	1.57501	0.830234	DAEFRHDSGYEVHHQKLVMVAEDVGSNKGAILGVMVGGVVIA	Combinatorial_2	non-fAD
VHHQKLVMVAEDVGSNKGAMVGMMVGGVVIA	512	1.74606	0.839085	DAEFRHDSGYEVHHQKLVMVAEDVGSNKGAMVGMMVGGVVIA	Combinatorial_2	non-fAD
VHHQKLVMVAEDVGSNKGAMVGLMVGGVVIA	1906.33	2.4297	0.275149	DAEFRHDSGYEVHHQKLVMVAEDVGSNKGAMVGLMVGGVVIA	Combinatorial_2	non-fAD
VHHQKLVMVAEDVGSNKGAMLGLMVGGVVIA	312.333	0.432153	1.6232	DAEFRHDSGYEVHHQKLVMVAEDVGSNKGAMLGLMVGGVVIA	Combinatorial_2	non-fAD
VHHQKLVMVAEDVGSNKGAVLGVMVGGVVIA	2086.67	2.5189	0.317545	DAEFRHDSGYEVHHQKLVMVAEDVGSNKGAVLGVMVGGVVIA	Combinatorial_2	non-fAD
VHHQKLVMVAEDVGSNKGAVVGMMVGGVVIA	471	3.52036	0.284131	DAEFRHDSGYEVHHQKLVMVAEDVGSNKGAVVGMMVGGVVIA	Combinatorial_2	non-fAD
VHHQKLVMVAEDVGSNKGAVFGVMVGGVVIA	1178.33	2.54809	0.288311	DAEFRHDSGYEVHHQKLVMVAEDVGSNKGAVFGVMVGGVVIA	Combinatorial_2	non-fAD
VHHQKLVMVAEDVGSNKGAVLGLMVGGVVIA	405.333	1.74685	0.867872	DAEFRHDSGYEVHHQKLVMVAEDVGSNKGAVLGLMVGGVVIA	Combinatorial_2	non-fAD
VHHQKLVMVAEDVGSNKGAFIGVMVGGVVIA	97	5.9999	0.288468	DAEFRHDSGYEVHHQKLVMVAEDVGSNKGAFIGVMVGGVVIA	Combinatorial_2	non-fAD
VHHQKLVMVAEDVGSNKGAFVGVMVGGVVIA	271.333	3.35188	0.32547	DAEFRHDSGYEVHHQKLVMVAEDVGSNKGAFVGVMVGGVVIA	Combinatorial_2	non-fAD
VHHQKLVMVAEDVGSNKGALIGMMVGGVVIA	68	4.60611	0.341365	DAEFRHDSGYEVHHQKLVMVAEDVGSNKGALIGMMVGGVVIA	Combinatorial_2	non-fAD
VHHQKLVMVAEDVGSNKGALIGVMVGGVVIA	69.6667	5.43451	0.315787	DAEFRHDSGYEVHHQKLVMVAEDVGSNKGALIGVMVGGVVIA	Combinatorial_2	non-fAD
VHHQKLVMVAEDVGSNKGALLGVMVGGVVIA	427	1.46274	0.697607	DAEFRHDSGYEVHHQKLVMVAEDVGSNKGALLGVMVGGVVIA	Combinatorial_2	non-fAD
VHHQKLVMVAEDFGSNKGAIVGLMVGGVVIA	667.333	3.59847	0.266013	DAEFRHDSGYEVHHQKLVMVAEDFGSNKGAIVGLMVGGVVIA	Combinatorial_2	non-fAD
VHHQKLVMVAEDFGSNKGAMVGLMVGGVVIA	49	1.97281	1.54286	DAEFRHDSGYEVHHQKLVMVAEDFGSNKGAMVGLMVGGVVIA	Combinatorial_2	non-fAD
VHHQKLVMVAEDFGSNKGAMFGVMVGGVVIA	633.333	2.82242	0.381343	DAEFRHDSGYEVHHQKLVMVAEDFGSNKGAMFGVMVGGVVIA	Combinatorial_2	non-fAD
VHHQKLVMVAEDFGSNKGAVMGVMVGGVVIA	753.667	1.19028	0.873578	DAEFRHDSGYEVHHQKLVMVAEDFGSNKGAVMGVMVGGVVIA	Combinatorial_2	non-fAD
VHHQKLVMVAEDFGSNKGAVMGFMVGGVVIA	161	2.0194	0.853125	DAEFRHDSGYEVHHQKLVMVAEDFGSNKGAVMGFMVGGVVIA	Combinatorial_2	non-fAD
VHHQKLVMVAEDFGSNKGAFMGVMVGGVVIA	231	0.307293	1.89128	DAEFRHDSGYEVHHQKLVMVAEDFGSNKGAFMGVMVGGVVIA	Combinatorial_2	non-fAD
VHHQKLVMVAEDFGSNKGAFVGVMVGGVVIA	162.667	4.45119	0.295597	DAEFRHDSGYEVHHQKLVMVAEDFGSNKGAFVGVMVGGVVIA	Combinatorial_2	non-fAD
VHHQKLVMVAEDFGSNKGAFFGFMVGGVVIA	155	-0.723236	4.09115	DAEFRHDSGYEVHHQKLVMVAEDFGSNKGAFFGFMVGGVVIA	Combinatorial_2	non-fAD
VHHQKLVMVAEDFGSNKGALFGIMVGGVVIA	1766.33	1.37359	0.366723	DAEFRHDSGYEVHHQKLVMVAEDFGSNKGALFGIMVGGVVIA	Combinatorial_2	non-fAD
VHHQKLVMVAEDFGSNKGALFGFMVGGVVIA	683.333	1.32326	1.07265	DAEFRHDSGYEVHHQKLVMVAEDFGSNKGALFGFMVGGVVIA	Combinatorial_2	non-fAD
VHHQKLVMVAEDLGSNKGAIIGIMVGGVVIA	306.333	5.73951	0.249663	DAEFRHDSGYEVHHQKLVMVAEDLGSNKGAIIGIMVGGVVIA	Combinatorial_2	non-fAD
VHHQKLVMVAEDLGSNKGAIVGFMVGGVVIA	373	3.99645	0.29868	DAEFRHDSGYEVHHQKLVMVAEDLGSNKGAIVGFMVGGVVIA	Combinatorial_2	non-fAD
VHHQKLVMVAEDLGSNKGAIVGLMVGGVVIA	1185	3.25171	0.260822	DAEFRHDSGYEVHHQKLVMVAEDLGSNKGAIVGLMVGGVVIA	Combinatorial_2	non-fAD
VHHQKLVMVAEDLGSNKGAIFGFMVGGVVIA	146.667	0.843016	2.39677	DAEFRHDSGYEVHHQKLVMVAEDLGSNKGAIFGFMVGGVVIA	Combinatorial_2	non-fAD
VHHQKLVMVAEDLGSNKGAILGVMVGGVVIA	473.667	1.66846	0.594792	DAEFRHDSGYEVHHQKLVMVAEDLGSNKGAILGVMVGGVVIA	Combinatorial_2	non-fAD
VHHQKLVMVAEDLGSNKGAMMGVMVGGVVIA	290.667	1.9491	0.723699	DAEFRHDSGYEVHHQKLVMVAEDLGSNKGAMMGVMVGGVVIA	Combinatorial_2	non-fAD
VHHQKLVMVAEDLGSNKGAVIGVMVGGVVIA	163.667	5.34674	0.264239	DAEFRHDSGYEVHHQKLVMVAEDLGSNKGAVIGVMVGGVVIA	Combinatorial_2	non-fAD
VHHQKLVMVAEDLGSNKGAVVGVMVGGVVIA	914	4.37485	0.246759	DAEFRHDSGYEVHHQKLVMVAEDLGSNKGAVVGVMVGGVVIA	Combinatorial_2	non-fAD
VHHQKLVMVAEDLGSNKGAVLGIMVGGVVIA	346.333	-0.861019	4.09071	DAEFRHDSGYEVHHQKLVMVAEDLGSNKGAVLGIMVGGVVIA	Combinatorial_2	non-fAD
VHHQKLVMVAEDLGSNKGAVLGMMVGGVVIA	1000	2.02231	0.563138	DAEFRHDSGYEVHHQKLVMVAEDLGSNKGAVLGMMVGGVVIA	Combinatorial_2	non-fAD
VHHQKLVMVAEDLGSNKGAVIGFMVGGVVIA	332.333	5.47414	0.250888	DAEFRHDSGYEVHHQKLVMVAEDLGSNKGAVIGFMVGGVVIA	Combinatorial_2	non-fAD
VHHQKLVMVAEDLGSNKGAFMGFMVGGVVIA	890	1.76251	0.543543	DAEFRHDSGYEVHHQKLVMVAEDLGSNKGAFMGFMVGGVVIA	Combinatorial_2	non-fAD
VHHQKLVMVAEDLGSNKGAFLGMMVGGVVIA	982.333	0.0182649	1.24215	DAEFRHDSGYEVHHQKLVMVAEDLGSNKGAFLGMMVGGVVIA	Combinatorial_2	non-fAD
VHHQKLVMVAEDLGSNKGAFLGVMVGGVVIA	1242	-0.818681	1.25836	DAEFRHDSGYEVHHQKLVMVAEDLGSNKGAFLGVMVGGVVIA	Combinatorial_2	non-fAD
VHHQKLVMVAEDLGSNKGAFLGFMVGGVVIA	2344.67	-0.31339	0.821366	DAEFRHDSGYEVHHQKLVMVAEDLGSNKGAFLGFMVGGVVIA	Combinatorial_2	non-fAD
VHHQKLVMVAEDLGSNKGALMGVMVGGVVIA	138	2.70337	0.833759	DAEFRHDSGYEVHHQKLVMVAEDLGSNKGALMGVMVGGVVIA	Combinatorial_2	non-fAD
VHHQKLVMVAEDLGSNKGALFGFMVGGVVIA	766.667	-1.45902	2.3994	DAEFRHDSGYEVHHQKLVMVAEDLGSNKGALFGFMVGGVVIA	Combinatorial_2	non-fAD
VHHQKLVMFAEDIGSNKGAIIGVMVGGVVIA	872.667	6.64094	0.238353	DAEFRHDSGYEVHHQKLVMFAEDIGSNKGAIIGVMVGGVVIA	Combinatorial_2	non-fAD
VHHQKLVMFAEDIGSNKGAIIGLMVGGVVIA	364.667	6.29935	0.243826	DAEFRHDSGYEVHHQKLVMFAEDIGSNKGAIIGLMVGGVVIA	Combinatorial_2	non-fAD
VHHQKLVMFAEDIGSNKGAIMGVMVGGVVIA	531.667	-0.712547	1.67753	DAEFRHDSGYEVHHQKLVMFAEDIGSNKGAIMGVMVGGVVIA	Combinatorial_2	non-fAD
VHHQKLVMFAEDIGSNKGAIMGLMVGGVVIA	223.667	0.906289	1.74275	DAEFRHDSGYEVHHQKLVMFAEDIGSNKGAIMGLMVGGVVIA	Combinatorial_2	non-fAD
VHHQKLVMFAEDIGSNKGAILGVMVGGVVIA	92.6667	5.17319	1.06426	DAEFRHDSGYEVHHQKLVMFAEDIGSNKGAILGVMVGGVVIA	Combinatorial_2	non-fAD
VHHQKLVMFAEDIGSNKGAILGLMVGGVVIA	100	1.30699	1.42219	DAEFRHDSGYEVHHQKLVMFAEDIGSNKGAILGLMVGGVVIA	Combinatorial_2	non-fAD
VHHQKLVMFAEDIGSNKGAMLGVMVGGVVIA	2519	0.825696	0.392591	DAEFRHDSGYEVHHQKLVMFAEDIGSNKGAMLGVMVGGVVIA	Combinatorial_2	non-fAD
VHHQKLVMFAEDIGSNKGAVIGLMVGGVVIA	2801.67	5.71746	0.236482	DAEFRHDSGYEVHHQKLVMFAEDIGSNKGAVIGLMVGGVVIA	Combinatorial_2	non-fAD
VHHQKLVMFAEDIGSNKGAVMGLMVGGVVIA	818.333	-1.43886	2.91525	DAEFRHDSGYEVHHQKLVMFAEDIGSNKGAVMGLMVGGVVIA	Combinatorial_2	non-fAD
VHHQKLVMFAEDIGSNKGAVFGVMVGGVVIA	334.333	2.82369	0.661979	DAEFRHDSGYEVHHQKLVMFAEDIGSNKGAVFGVMVGGVVIA	Combinatorial_2	non-fAD
VHHQKLVMFAEDIGSNKGAVVGLMVGGVVIA	358	4.24818	0.274653	DAEFRHDSGYEVHHQKLVMFAEDIGSNKGAVVGLMVGGVVIA	Combinatorial_2	non-fAD
VHHQKLVMFAEDIGSNKGAFMGFMVGGVVIA	718.333	-0.875761	2.095	DAEFRHDSGYEVHHQKLVMFAEDIGSNKGAFMGFMVGGVVIA	Combinatorial_2	non-fAD
VHHQKLVMFAEDIGSNKGAFVGVMVGGVVIA	295	4.24636	0.28954	DAEFRHDSGYEVHHQKLVMFAEDIGSNKGAFVGVMVGGVVIA	Combinatorial_2	non-fAD
VHHQKLVMFAEDIGSNKGAFLGMMVGGVVIA	1131.67	0.857503	0.637371	DAEFRHDSGYEVHHQKLVMFAEDIGSNKGAFLGMMVGGVVIA	Combinatorial_2	non-fAD
VHHQKLVMFAEDIGSNKGALMGFMVGGVVIA	232.667	1.61731	1.09699	DAEFRHDSGYEVHHQKLVMFAEDIGSNKGALMGFMVGGVVIA	Combinatorial_2	non-fAD
VHHQKLVMFAEDIGSNKGALMGLMVGGVVIA	1061.33	-0.417608	1.20235	DAEFRHDSGYEVHHQKLVMFAEDIGSNKGALMGLMVGGVVIA	Combinatorial_2	non-fAD
VHHQKLVMFAEDMGSNKGAIFGIMVGGVVIA	421	3.61275	0.296727	DAEFRHDSGYEVHHQKLVMFAEDMGSNKGAIFGIMVGGVVIA	Combinatorial_2	non-fAD
VHHQKLVMFAEDMGSNKGAIFGVMVGGVVIA	178.333	3.47415	0.430058	DAEFRHDSGYEVHHQKLVMFAEDMGSNKGAIFGVMVGGVVIA	Combinatorial_2	non-fAD
VHHQKLVMFAEDMGSNKGAILGVMVGGVVIA	362	2.96807	0.428091	DAEFRHDSGYEVHHQKLVMFAEDMGSNKGAILGVMVGGVVIA	Combinatorial_2	non-fAD
VHHQKLVMFAEDMGSNKGAMMGFMVGGVVIA	317	2.56743	0.488452	DAEFRHDSGYEVHHQKLVMFAEDMGSNKGAMMGFMVGGVVIA	Combinatorial_2	non-fAD
VHHQKLVMFAEDMGSNKGAMVGMMVGGVVIA	875	1.27205	0.461776	DAEFRHDSGYEVHHQKLVMFAEDMGSNKGAMVGMMVGGVVIA	Combinatorial_2	non-fAD
VHHQKLVMFAEDMGSNKGAMVGVMVGGVVIA	826	3.13784	0.291047	DAEFRHDSGYEVHHQKLVMFAEDMGSNKGAMVGVMVGGVVIA	Combinatorial_2	non-fAD
VHHQKLVMFAEDMGSNKGAMFGIMVGGVVIA	462.667	-2.12783	4.08857	DAEFRHDSGYEVHHQKLVMFAEDMGSNKGAMFGIMVGGVVIA	Combinatorial_2	non-fAD
VHHQKLVMFAEDMGSNKGAVMGIMVGGVVIA	149.333	3.59647	0.85225	DAEFRHDSGYEVHHQKLVMFAEDMGSNKGAVMGIMVGGVVIA	Combinatorial_2	non-fAD
VHHQKLVMFAEDMGSNKGAVVGVMVGGVVIA	1441.33	5.07832	0.239311	DAEFRHDSGYEVHHQKLVMFAEDMGSNKGAVVGVMVGGVVIA	Combinatorial_2	non-fAD
VHHQKLVMFAEDMGSNKGAVFGIMVGGVVIA	96.6667	1.64997	1.90297	DAEFRHDSGYEVHHQKLVMFAEDMGSNKGAVFGIMVGGVVIA	Combinatorial_2	non-fAD
VHHQKLVMFAEDMGSNKGAVLGMMVGGVVIA	2606.33	0.402625	0.463813	DAEFRHDSGYEVHHQKLVMFAEDMGSNKGAVLGMMVGGVVIA	Combinatorial_2	non-fAD
VHHQKLVMFAEDMGSNKGAVVGLMVGGVVIA	1623.33	3.83404	0.245683	DAEFRHDSGYEVHHQKLVMFAEDMGSNKGAVVGLMVGGVVIA	Combinatorial_2	non-fAD
VHHQKLVMFAEDMGSNKGAVLGVMVGGVVIA	196.333	1.71889	1.25027	DAEFRHDSGYEVHHQKLVMFAEDMGSNKGAVLGVMVGGVVIA	Combinatorial_2	non-fAD
VHHQKLVMFAEDMGSNKGAFVGFMVGGVVIA	231	2.88517	0.460668	DAEFRHDSGYEVHHQKLVMFAEDMGSNKGAFVGFMVGGVVIA	Combinatorial_2	non-fAD
VHHQKLVMFAEDMGSNKGAFFGMMVGGVVIA	136.333	3.40833	0.677723	DAEFRHDSGYEVHHQKLVMFAEDMGSNKGAFFGMMVGGVVIA	Combinatorial_2	non-fAD
VHHQKLVMFAEDMGSNKGAFFGVMVGGVVIA	3159.33	1.24337	0.31576	DAEFRHDSGYEVHHQKLVMFAEDMGSNKGAFFGVMVGGVVIA	Combinatorial_2	non-fAD
VHHQKLVMFAEDMGSNKGALIGMMVGGVVIA	105	4.74394	0.328782	DAEFRHDSGYEVHHQKLVMFAEDMGSNKGALIGMMVGGVVIA	Combinatorial_2	non-fAD
VHHQKLVMFAEDMGSNKGALIGFMVGGVVIA	90	3.33269	0.768746	DAEFRHDSGYEVHHQKLVMFAEDMGSNKGALIGFMVGGVVIA	Combinatorial_2	non-fAD
VHHQKLVMFAEDMGSNKGALVGFMVGGVVIA	141.333	2.39457	0.650633	DAEFRHDSGYEVHHQKLVMFAEDMGSNKGALVGFMVGGVVIA	Combinatorial_2	non-fAD
VHHQKLVMFAEDMGSNKGALFGLMVGGVVIA	858.667	-0.330941	1.45084	DAEFRHDSGYEVHHQKLVMFAEDMGSNKGALFGLMVGGVVIA	Combinatorial_2	non-fAD
VHHQKLVMFAEDMGSNKGALLGFMVGGVVIA	2291	0.324216	0.544731	DAEFRHDSGYEVHHQKLVMFAEDMGSNKGALLGFMVGGVVIA	Combinatorial_2	non-fAD
VHHQKLVMFAEDVGSNKGAIMGFMVGGVVIA	254.333	2.13471	1.05845	DAEFRHDSGYEVHHQKLVMFAEDVGSNKGAIMGFMVGGVVIA	Combinatorial_2	non-fAD
VHHQKLVMFAEDVGSNKGAIMGLMVGGVVIA	744	0.563146	0.835111	DAEFRHDSGYEVHHQKLVMFAEDVGSNKGAIMGLMVGGVVIA	Combinatorial_2	non-fAD
VHHQKLVMFAEDVGSNKGAIVGVMVGGVVIA	1803	5.2662	0.23797	DAEFRHDSGYEVHHQKLVMFAEDVGSNKGAIVGVMVGGVVIA	Combinatorial_2	non-fAD
VHHQKLVMFAEDVGSNKGAIVGIMVGGVVIA	48	5.63758	0.31471	DAEFRHDSGYEVHHQKLVMFAEDVGSNKGAIVGIMVGGVVIA	Combinatorial_2	non-fAD
VHHQKLVMFAEDVGSNKGAIVGLMVGGVVIA	521.333	3.58255	0.288284	DAEFRHDSGYEVHHQKLVMFAEDVGSNKGAIVGLMVGGVVIA	Combinatorial_2	non-fAD
VHHQKLVMFAEDVGSNKGAILGVMVGGVVIA	196.333	2.39956	0.898683	DAEFRHDSGYEVHHQKLVMFAEDVGSNKGAILGVMVGGVVIA	Combinatorial_2	non-fAD
VHHQKLVMFAEDVGSNKGAMIGFMVGGVVIA	292	4.12337	0.282657	DAEFRHDSGYEVHHQKLVMFAEDVGSNKGAMIGFMVGGVVIA	Combinatorial_2	non-fAD
VHHQKLVMFAEDVGSNKGAMMGFMVGGVVIA	296.667	1.38556	1.33763	DAEFRHDSGYEVHHQKLVMFAEDVGSNKGAMMGFMVGGVVIA	Combinatorial_2	non-fAD
VHHQKLVMFAEDVGSNKGAMVGIMVGGVVIA	17	4.87213	1.09361	DAEFRHDSGYEVHHQKLVMFAEDVGSNKGAMVGIMVGGVVIA	Combinatorial_2	non-fAD
VHHQKLVMFAEDVGSNKGAMFGVMVGGVVIA	282.333	0.341854	2.4041	DAEFRHDSGYEVHHQKLVMFAEDVGSNKGAMFGVMVGGVVIA	Combinatorial_2	non-fAD
VHHQKLVMFAEDVGSNKGAMLGIMVGGVVIA	571.667	1.71151	0.845625	DAEFRHDSGYEVHHQKLVMFAEDVGSNKGAMLGIMVGGVVIA	Combinatorial_2	non-fAD
VHHQKLVMFAEDVGSNKGAVIGIMVGGVVIA	346.667	6.51453	0.244023	DAEFRHDSGYEVHHQKLVMFAEDVGSNKGAVIGIMVGGVVIA	Combinatorial_2	non-fAD
VHHQKLVMFAEDVGSNKGAVMGVMVGGVVIA	379.667	0.355288	1.62291	DAEFRHDSGYEVHHQKLVMFAEDVGSNKGAVMGVMVGGVVIA	Combinatorial_2	non-fAD
VHHQKLVMFAEDVGSNKGAVMGLMVGGVVIA	283.333	3.12883	0.70433	DAEFRHDSGYEVHHQKLVMFAEDVGSNKGAVMGLMVGGVVIA	Combinatorial_2	non-fAD
VHHQKLVMFAEDVGSNKGAVLGVMVGGVVIA	198	0.902673	1.53179	DAEFRHDSGYEVHHQKLVMFAEDVGSNKGAVLGVMVGGVVIA	Combinatorial_2	non-fAD
VHHQKLVMFAEDVGSNKGAVLGLMVGGVVIA	1199.33	0.913314	0.538275	DAEFRHDSGYEVHHQKLVMFAEDVGSNKGAVLGLMVGGVVIA	Combinatorial_2	non-fAD
VHHQKLVMFAEDVGSNKGAVVGVMVGGVVIA	1915.33	4.97798	0.238276	DAEFRHDSGYEVHHQKLVMFAEDVGSNKGAVVGVMVGGVVIA	Combinatorial_2	non-fAD
VHHQKLVMFAEDVGSNKGAVFGFMVGGVVIA	368.667	3.61056	0.292406	DAEFRHDSGYEVHHQKLVMFAEDVGSNKGAVFGFMVGGVVIA	Combinatorial_2	non-fAD
VHHQKLVMFAEDVGSNKGAVFGLMVGGVVIA	953.667	1.39655	0.564904	DAEFRHDSGYEVHHQKLVMFAEDVGSNKGAVFGLMVGGVVIA	Combinatorial_2	non-fAD
VHHQKLVMFAEDVGSNKGAFIGVMVGGVVIA	739.333	5.69031	0.24157	DAEFRHDSGYEVHHQKLVMFAEDVGSNKGAFIGVMVGGVVIA	Combinatorial_2	non-fAD
VHHQKLVMFAEDVGSNKGAFIGLMVGGVVIA	178	5.36107	0.265904	DAEFRHDSGYEVHHQKLVMFAEDVGSNKGAFIGLMVGGVVIA	Combinatorial_2	non-fAD
VHHQKLVMFAEDVGSNKGAFMGVMVGGVVIA	465	0.898042	1.20757	DAEFRHDSGYEVHHQKLVMFAEDVGSNKGAFMGVMVGGVVIA	Combinatorial_2	non-fAD
VHHQKLVMFAEDVGSNKGAFVGVMVGGVVIA	85.6667	2.22871	0.812318	DAEFRHDSGYEVHHQKLVMFAEDVGSNKGAFVGVMVGGVVIA	Combinatorial_2	non-fAD
VHHQKLVMFAEDVGSNKGAFLGLMVGGVVIA	583.667	1.81262	0.606831	DAEFRHDSGYEVHHQKLVMFAEDVGSNKGAFLGLMVGGVVIA	Combinatorial_2	non-fAD
VHHQKLVMFAEDVGSNKGALIGFMVGGVVIA	136	3.32232	0.997767	DAEFRHDSGYEVHHQKLVMFAEDVGSNKGALIGFMVGGVVIA	Combinatorial_2	non-fAD
VHHQKLVMFAEDVGSNKGALIGLMVGGVVIA	150.333	3.40586	0.444538	DAEFRHDSGYEVHHQKLVMFAEDVGSNKGALIGLMVGGVVIA	Combinatorial_2	non-fAD
VHHQKLVMFAEDVGSNKGALVGLMVGGVVIA	429	2.83559	0.330783	DAEFRHDSGYEVHHQKLVMFAEDVGSNKGALVGLMVGGVVIA	Combinatorial_2	non-fAD
VHHQKLVMFAEDVGSNKGALFGFMVGGVVIA	382.333	2.82113	0.644991	DAEFRHDSGYEVHHQKLVMFAEDVGSNKGALFGFMVGGVVIA	Combinatorial_2	non-fAD
VHHQKLVMFAEDVGSNKGALLGIMVGGVVIA	234.333	0.828638	1.6251	DAEFRHDSGYEVHHQKLVMFAEDVGSNKGALLGIMVGGVVIA	Combinatorial_2	non-fAD
VHHQKLVMFAEDVGSNKGAIVGFMVGGVVIA	35	5.61325	0.354672	DAEFRHDSGYEVHHQKLVMFAEDVGSNKGAIVGFMVGGVVIA	Combinatorial_2	non-fAD
VHHQKLVMFAEDVGSNKGAIFGIMVGGVVIA	201.667	3.58238	0.38239	DAEFRHDSGYEVHHQKLVMFAEDVGSNKGAIFGIMVGGVVIA	Combinatorial_2	non-fAD
VHHQKLVMFAEDVGSNKGAIFGVMVGGVVIA	494.667	2.90743	0.342678	DAEFRHDSGYEVHHQKLVMFAEDVGSNKGAIFGVMVGGVVIA	Combinatorial_2	non-fAD
VHHQKLVMFAEDVGSNKGAIFGFMVGGVVIA	371.333	2.01869	0.590225	DAEFRHDSGYEVHHQKLVMFAEDVGSNKGAIFGFMVGGVVIA	Combinatorial_2	non-fAD
VHHQKLVMFAEDVGSNKGAIFGLMVGGVVIA	297	2.35203	0.534256	DAEFRHDSGYEVHHQKLVMFAEDVGSNKGAIFGLMVGGVVIA	Combinatorial_2	non-fAD
VHHQKLVMFAEDVGSNKGAILGLMVGGVVIA	907.667	0.545942	0.777001	DAEFRHDSGYEVHHQKLVMFAEDVGSNKGAILGLMVGGVVIA	Combinatorial_2	non-fAD
VHHQKLVMFAEDVGSNKGAMMGIMVGGVVIA	731.333	2.0595	0.446562	DAEFRHDSGYEVHHQKLVMFAEDVGSNKGAMMGIMVGGVVIA	Combinatorial_2	non-fAD
VHHQKLVMFAEDVGSNKGAMVGLMVGGVVIA	291.333	2.83718	0.419072	DAEFRHDSGYEVHHQKLVMFAEDVGSNKGAMVGLMVGGVVIA	Combinatorial_2	non-fAD
VHHQKLVMFAEDVGSNKGAVMGMMVGGVVIA	1307.67	-1.06281	1.73687	DAEFRHDSGYEVHHQKLVMFAEDVGSNKGAVMGMMVGGVVIA	Combinatorial_2	non-fAD
VHHQKLVMFAEDVGSNKGAVVGMMVGGVVIA	394.667	3.4007	0.372055	DAEFRHDSGYEVHHQKLVMFAEDVGSNKGAVVGMMVGGVVIA	Combinatorial_2	non-fAD
VHHQKLVMFAEDVGSNKGAVLGIMVGGVVIA	487.667	2.77007	0.346843	DAEFRHDSGYEVHHQKLVMFAEDVGSNKGAVLGIMVGGVVIA	Combinatorial_2	non-fAD
VHHQKLVMFAEDVGSNKGAVIGMMVGGVVIA	159.333	5.18989	0.27061	DAEFRHDSGYEVHHQKLVMFAEDVGSNKGAVIGMMVGGVVIA	Combinatorial_2	non-fAD
VHHQKLVMFAEDVGSNKGAVIGVMVGGVVIA	47.6667	6.09255	0.297707	DAEFRHDSGYEVHHQKLVMFAEDVGSNKGAVIGVMVGGVVIA	Combinatorial_2	non-fAD
VHHQKLVMFAEDVGSNKGAVMGFMVGGVVIA	168	2.31196	0.856797	DAEFRHDSGYEVHHQKLVMFAEDVGSNKGAVMGFMVGGVVIA	Combinatorial_2	non-fAD
VHHQKLVMFAEDVGSNKGAVVGLMVGGVVIA	55.6667	4.61485	0.4391	DAEFRHDSGYEVHHQKLVMFAEDVGSNKGAVVGLMVGGVVIA	Combinatorial_2	non-fAD
VHHQKLVMFAEDVGSNKGAVFGIMVGGVVIA	140.667	2.68126	0.602675	DAEFRHDSGYEVHHQKLVMFAEDVGSNKGAVFGIMVGGVVIA	Combinatorial_2	non-fAD
VHHQKLVMFAEDVGSNKGAFIGMMVGGVVIA	277	5.17053	0.256013	DAEFRHDSGYEVHHQKLVMFAEDVGSNKGAFIGMMVGGVVIA	Combinatorial_2	non-fAD
VHHQKLVMFAEDVGSNKGAFVGFMVGGVVIA	364	2.74496	0.412838	DAEFRHDSGYEVHHQKLVMFAEDVGSNKGAFVGFMVGGVVIA	Combinatorial_2	non-fAD
VHHQKLVMFAEDVGSNKGAFFGMMVGGVVIA	1007.67	-0.364032	1.45078	DAEFRHDSGYEVHHQKLVMFAEDVGSNKGAFFGMMVGGVVIA	Combinatorial_2	non-fAD
VHHQKLVMFAEDVGSNKGAFLGFMVGGVVIA	319.667	1.55688	1.29096	DAEFRHDSGYEVHHQKLVMFAEDVGSNKGAFLGFMVGGVVIA	Combinatorial_2	non-fAD
VHHQKLVMFAEDVGSNKGALIGVMVGGVVIA	325.667	4.21578	0.271707	DAEFRHDSGYEVHHQKLVMFAEDVGSNKGALIGVMVGGVVIA	Combinatorial_2	non-fAD
VHHQKLVMFAEDVGSNKGALVGIMVGGVVIA	151.333	1.94138	0.812987	DAEFRHDSGYEVHHQKLVMFAEDVGSNKGALVGIMVGGVVIA	Combinatorial_2	non-fAD
VHHQKLVMFAEDVGSNKGALVGMMVGGVVIA	311.333	2.08397	0.546477	DAEFRHDSGYEVHHQKLVMFAEDVGSNKGALVGMMVGGVVIA	Combinatorial_2	non-fAD
VHHQKLVMFAEDVGSNKGALVGVMVGGVVIA	297.333	3.81171	0.355612	DAEFRHDSGYEVHHQKLVMFAEDVGSNKGALVGVMVGGVVIA	Combinatorial_2	non-fAD
VHHQKLVMFAEDVGSNKGALFGLMVGGVVIA	131	-0.549964	4.0918	DAEFRHDSGYEVHHQKLVMFAEDVGSNKGALFGLMVGGVVIA	Combinatorial_2	non-fAD
VHHQKLVMFAEDVGSNKGALLGFMVGGVVIA	236.333	0.167808	1.89074	DAEFRHDSGYEVHHQKLVMFAEDVGSNKGALLGFMVGGVVIA	Combinatorial_2	non-fAD
VHHQKLVMFAEDVGSNKGALLGLMVGGVVIA	653	0.961164	0.775859	DAEFRHDSGYEVHHQKLVMFAEDVGSNKGALLGLMVGGVVIA	Combinatorial_2	non-fAD
VHHQKLVMFAEDFGSNKGAIIGFMVGGVVIA	172.667	6.53551	0.256515	DAEFRHDSGYEVHHQKLVMFAEDFGSNKGAIIGFMVGGVVIA	Combinatorial_2	non-fAD
VHHQKLVMFAEDFGSNKGAIMGVMVGGVVIA	14.5	2.14466	4.14753	DAEFRHDSGYEVHHQKLVMFAEDFGSNKGAIMGVMVGGVVIA	Combinatorial_2	non-fAD
VHHQKLVMFAEDFGSNKGAIVGVMVGGVVIA	1393.33	5.1297	0.239049	DAEFRHDSGYEVHHQKLVMFAEDFGSNKGAIVGVMVGGVVIA	Combinatorial_2	non-fAD
VHHQKLVMFAEDFGSNKGAIVGMMVGGVVIA	413.333	3.90405	0.315318	DAEFRHDSGYEVHHQKLVMFAEDFGSNKGAIVGMMVGGVVIA	Combinatorial_2	non-fAD
VHHQKLVMFAEDFGSNKGAIFGLMVGGVVIA	70.6667	2.18795	1.29884	DAEFRHDSGYEVHHQKLVMFAEDFGSNKGAIFGLMVGGVVIA	Combinatorial_2	non-fAD
VHHQKLVMFAEDFGSNKGAILGMMVGGVVIA	532.667	2.16061	0.430086	DAEFRHDSGYEVHHQKLVMFAEDFGSNKGAILGMMVGGVVIA	Combinatorial_2	non-fAD
VHHQKLVMFAEDFGSNKGAILGVMVGGVVIA	66.6667	5.04676	0.419861	DAEFRHDSGYEVHHQKLVMFAEDFGSNKGAILGVMVGGVVIA	Combinatorial_2	non-fAD
VHHQKLVMFAEDFGSNKGAILGFMVGGVVIA	423.333	-0.0319805	1.73859	DAEFRHDSGYEVHHQKLVMFAEDFGSNKGAILGFMVGGVVIA	Combinatorial_2	non-fAD
VHHQKLVMFAEDFGSNKGAMVGMMVGGVVIA	3505	1.35763	0.301507	DAEFRHDSGYEVHHQKLVMFAEDFGSNKGAMVGMMVGGVVIA	Combinatorial_2	non-fAD
VHHQKLVMFAEDFGSNKGAMVGFMVGGVVIA	161.333	3.0574	0.524652	DAEFRHDSGYEVHHQKLVMFAEDFGSNKGAMVGFMVGGVVIA	Combinatorial_2	non-fAD
VHHQKLVMFAEDFGSNKGAMVGLMVGGVVIA	604.667	2.12757	0.490817	DAEFRHDSGYEVHHQKLVMFAEDFGSNKGAMVGLMVGGVVIA	Combinatorial_2	non-fAD
VHHQKLVMFAEDFGSNKGAMFGVMVGGVVIA	72.3333	2.64004	0.78702	DAEFRHDSGYEVHHQKLVMFAEDFGSNKGAMFGVMVGGVVIA	Combinatorial_2	non-fAD
VHHQKLVMFAEDFGSNKGAMLGMMVGGVVIA	306.667	-1.53669	4.08925	DAEFRHDSGYEVHHQKLVMFAEDFGSNKGAMLGMMVGGVVIA	Combinatorial_2	non-fAD
VHHQKLVMFAEDFGSNKGAVIGMMVGGVVIA	305.333	5.4473	0.250778	DAEFRHDSGYEVHHQKLVMFAEDFGSNKGAVIGMMVGGVVIA	Combinatorial_2	non-fAD
VHHQKLVMFAEDFGSNKGAVVGVMVGGVVIA	923.667	4.81305	0.243603	DAEFRHDSGYEVHHQKLVMFAEDFGSNKGAVVGVMVGGVVIA	Combinatorial_2	non-fAD
VHHQKLVMFAEDFGSNKGAVVGFMVGGVVIA	77.6667	3.72425	0.919038	DAEFRHDSGYEVHHQKLVMFAEDFGSNKGAVVGFMVGGVVIA	Combinatorial_2	non-fAD
VHHQKLVMFAEDFGSNKGAVVGLMVGGVVIA	230.333	3.08378	0.429838	DAEFRHDSGYEVHHQKLVMFAEDFGSNKGAVVGLMVGGVVIA	Combinatorial_2	non-fAD
VHHQKLVMFAEDFGSNKGAVFGLMVGGVVIA	1169	1.13247	0.455868	DAEFRHDSGYEVHHQKLVMFAEDFGSNKGAVFGLMVGGVVIA	Combinatorial_2	non-fAD
VHHQKLVMFAEDFGSNKGAVLGVMVGGVVIA	503.333	1.69226	0.81466	DAEFRHDSGYEVHHQKLVMFAEDFGSNKGAVLGVMVGGVVIA	Combinatorial_2	non-fAD
VHHQKLVMFAEDFGSNKGAVIGVMVGGVVIA	706.667	6.10719	0.240017	DAEFRHDSGYEVHHQKLVMFAEDFGSNKGAVIGVMVGGVVIA	Combinatorial_2	non-fAD
VHHQKLVMFAEDFGSNKGAVVGIMVGGVVIA	55.6667	5.27573	0.367944	DAEFRHDSGYEVHHQKLVMFAEDFGSNKGAVVGIMVGGVVIA	Combinatorial_2	non-fAD
VHHQKLVMFAEDFGSNKGAVFGIMVGGVVIA	2281.33	3.02453	0.252591	DAEFRHDSGYEVHHQKLVMFAEDFGSNKGAVFGIMVGGVVIA	Combinatorial_2	non-fAD
VHHQKLVMFAEDFGSNKGAVFGMMVGGVVIA	2287	1.67232	0.406686	DAEFRHDSGYEVHHQKLVMFAEDFGSNKGAVFGMMVGGVVIA	Combinatorial_2	non-fAD
VHHQKLVMFAEDFGSNKGAVFGFMVGGVVIA	483.333	2.7435	0.631253	DAEFRHDSGYEVHHQKLVMFAEDFGSNKGAVFGFMVGGVVIA	Combinatorial_2	non-fAD
VHHQKLVMFAEDFGSNKGAVLGMMVGGVVIA	1006	-0.895086	1.73704	DAEFRHDSGYEVHHQKLVMFAEDFGSNKGAVLGMMVGGVVIA	Combinatorial_2	non-fAD
VHHQKLVMFAEDFGSNKGAVLGLMVGGVVIA	95	1.19881	2.10495	DAEFRHDSGYEVHHQKLVMFAEDFGSNKGAVLGLMVGGVVIA	Combinatorial_2	non-fAD
VHHQKLVMFAEDFGSNKGAFIGMMVGGVVIA	32.5	5.00526	0.541901	DAEFRHDSGYEVHHQKLVMFAEDFGSNKGAFIGMMVGGVVIA	Combinatorial_2	non-fAD
VHHQKLVMFAEDFGSNKGAFIGFMVGGVVIA	1285.33	4.6374	0.24159	DAEFRHDSGYEVHHQKLVMFAEDFGSNKGAFIGFMVGGVVIA	Combinatorial_2	non-fAD
VHHQKLVMFAEDFGSNKGAFIGLMVGGVVIA	229.333	5.19426	0.259495	DAEFRHDSGYEVHHQKLVMFAEDFGSNKGAFIGLMVGGVVIA	Combinatorial_2	non-fAD
VHHQKLVMFAEDFGSNKGAFVGVMVGGVVIA	143	2.69776	0.615377	DAEFRHDSGYEVHHQKLVMFAEDFGSNKGAFVGVMVGGVVIA	Combinatorial_2	non-fAD
VHHQKLVMFAEDFGSNKGAFFGVMVGGVVIA	1006	0.962793	0.483068	DAEFRHDSGYEVHHQKLVMFAEDFGSNKGAFFGVMVGGVVIA	Combinatorial_2	non-fAD
VHHQKLVMFAEDFGSNKGAFFGFMVGGVVIA	482.333	-0.305487	1.79483	DAEFRHDSGYEVHHQKLVMFAEDFGSNKGAFFGFMVGGVVIA	Combinatorial_2	non-fAD
VHHQKLVMFAEDFGSNKGAFFGLMVGGVVIA	1033	2.08943	0.336966	DAEFRHDSGYEVHHQKLVMFAEDFGSNKGAFFGLMVGGVVIA	Combinatorial_2	non-fAD
VHHQKLVMFAEDFGSNKGALVGMMVGGVVIA	201	2.85019	0.736452	DAEFRHDSGYEVHHQKLVMFAEDFGSNKGALVGMMVGGVVIA	Combinatorial_2	non-fAD
VHHQKLVMFAEDFGSNKGALVGFMVGGVVIA	76	-0.206712	4.09346	DAEFRHDSGYEVHHQKLVMFAEDFGSNKGALVGFMVGGVVIA	Combinatorial_2	non-fAD
VHHQKLVMFAEDFGSNKGALVGLMVGGVVIA	1697	2.43724	0.283959	DAEFRHDSGYEVHHQKLVMFAEDFGSNKGALVGLMVGGVVIA	Combinatorial_2	non-fAD
VHHQKLVMFAEDFGSNKGALVGVMVGGVVIA	203.333	3.92619	0.35327	DAEFRHDSGYEVHHQKLVMFAEDFGSNKGALVGVMVGGVVIA	Combinatorial_2	non-fAD
VHHQKLVMFAEDFGSNKGALFGVMVGGVVIA	308.333	1.40613	1.21034	DAEFRHDSGYEVHHQKLVMFAEDFGSNKGALFGVMVGGVVIA	Combinatorial_2	non-fAD
VHHQKLVMFAEDFGSNKGALFGFMVGGVVIA	509	1.69779	0.826265	DAEFRHDSGYEVHHQKLVMFAEDFGSNKGALFGFMVGGVVIA	Combinatorial_2	non-fAD
VHHQKLVMFAEDFGSNKGALLGVMVGGVVIA	826.333	0.109364	1.33197	DAEFRHDSGYEVHHQKLVMFAEDFGSNKGALLGVMVGGVVIA	Combinatorial_2	non-fAD
VHHQKLVMFAEDFGSNKGALLGFMVGGVVIA	600	1.57706	0.635596	DAEFRHDSGYEVHHQKLVMFAEDFGSNKGALLGFMVGGVVIA	Combinatorial_2	non-fAD
VHHQKLVMFAEDLGSNKGAIMGIMVGGVVIA	66	3.07238	1.03819	DAEFRHDSGYEVHHQKLVMFAEDLGSNKGAIMGIMVGGVVIA	Combinatorial_2	non-fAD
VHHQKLVMFAEDLGSNKGAIVGLMVGGVVIA	119.667	3.65336	0.475217	DAEFRHDSGYEVHHQKLVMFAEDLGSNKGAIVGLMVGGVVIA	Combinatorial_2	non-fAD
VHHQKLVMFAEDLGSNKGAIVGIMVGGVVIA	126.333	5.45433	0.277696	DAEFRHDSGYEVHHQKLVMFAEDLGSNKGAIVGIMVGGVVIA	Combinatorial_2	non-fAD
VHHQKLVMFAEDLGSNKGAILGMMVGGVVIA	286.667	3.44173	0.629085	DAEFRHDSGYEVHHQKLVMFAEDLGSNKGAILGMMVGGVVIA	Combinatorial_2	non-fAD
VHHQKLVMFAEDLGSNKGAILGVMVGGVVIA	168.333	3.25511	0.791039	DAEFRHDSGYEVHHQKLVMFAEDLGSNKGAILGVMVGGVVIA	Combinatorial_2	non-fAD
VHHQKLVMFAEDLGSNKGAMVGVMVGGVVIA	611	3.12844	0.40117	DAEFRHDSGYEVHHQKLVMFAEDLGSNKGAMVGVMVGGVVIA	Combinatorial_2	non-fAD
VHHQKLVMFAEDLGSNKGAMFGFMVGGVVIA	200.333	0.689533	1.71356	DAEFRHDSGYEVHHQKLVMFAEDLGSNKGAMFGFMVGGVVIA	Combinatorial_2	non-fAD
VHHQKLVMFAEDLGSNKGAMLGMMVGGVVIA	2427.33	1.38095	0.426079	DAEFRHDSGYEVHHQKLVMFAEDLGSNKGAMLGMMVGGVVIA	Combinatorial_2	non-fAD
VHHQKLVMFAEDLGSNKGAMLGFMVGGVVIA	511.667	0.032432	1.73877	DAEFRHDSGYEVHHQKLVMFAEDLGSNKGAMLGFMVGGVVIA	Combinatorial_2	non-fAD
VHHQKLVMFAEDLGSNKGAVMGVMVGGVVIA	1219.33	-0.0275023	1.01182	DAEFRHDSGYEVHHQKLVMFAEDLGSNKGAVMGVMVGGVVIA	Combinatorial_2	non-fAD
VHHQKLVMFAEDLGSNKGAVMGLMVGGVVIA	181	1.32425	1.62882	DAEFRHDSGYEVHHQKLVMFAEDLGSNKGAVMGLMVGGVVIA	Combinatorial_2	non-fAD
VHHQKLVMFAEDLGSNKGAVVGVMVGGVVIA	416.667	5.20295	0.24939	DAEFRHDSGYEVHHQKLVMFAEDLGSNKGAVVGVMVGGVVIA	Combinatorial_2	non-fAD
VHHQKLVMFAEDLGSNKGAVVGFMVGGVVIA	127.667	2.32203	0.6765	DAEFRHDSGYEVHHQKLVMFAEDLGSNKGAVVGFMVGGVVIA	Combinatorial_2	non-fAD
VHHQKLVMFAEDLGSNKGAVVGLMVGGVVIA	338	3.88421	0.294307	DAEFRHDSGYEVHHQKLVMFAEDLGSNKGAVVGLMVGGVVIA	Combinatorial_2	non-fAD
VHHQKLVMFAEDLGSNKGAVLGFMVGGVVIA	460	0.160532	1.33208	DAEFRHDSGYEVHHQKLVMFAEDLGSNKGAVLGFMVGGVVIA	Combinatorial_2	non-fAD
VHHQKLVMFAEDLGSNKGAVIGVMVGGVVIA	559.667	6.21275	0.241651	DAEFRHDSGYEVHHQKLVMFAEDLGSNKGAVIGVMVGGVVIA	Combinatorial_2	non-fAD
VHHQKLVMFAEDLGSNKGAVLGVMVGGVVIA	759.667	1.86827	0.451558	DAEFRHDSGYEVHHQKLVMFAEDLGSNKGAVLGVMVGGVVIA	Combinatorial_2	non-fAD
VHHQKLVMFAEDLGSNKGAFIGIMVGGVVIA	1153.33	4.80282	0.241626	DAEFRHDSGYEVHHQKLVMFAEDLGSNKGAFIGIMVGGVVIA	Combinatorial_2	non-fAD
VHHQKLVMFAEDLGSNKGAFIGVMVGGVVIA	147.667	4.95302	0.275571	DAEFRHDSGYEVHHQKLVMFAEDLGSNKGAFIGVMVGGVVIA	Combinatorial_2	non-fAD
VHHQKLVMFAEDLGSNKGAFVGMMVGGVVIA	107	2.15675	1.04294	DAEFRHDSGYEVHHQKLVMFAEDLGSNKGAFVGMMVGGVVIA	Combinatorial_2	non-fAD
VHHQKLVMFAEDLGSNKGAFVGVMVGGVVIA	216.333	3.15962	0.445868	DAEFRHDSGYEVHHQKLVMFAEDLGSNKGAFVGVMVGGVVIA	Combinatorial_2	non-fAD
VHHQKLVMFAEDLGSNKGAFVGLMVGGVVIA	227.667	2.6325	0.821608	DAEFRHDSGYEVHHQKLVMFAEDLGSNKGAFVGLMVGGVVIA	Combinatorial_2	non-fAD
VHHQKLVMFAEDLGSNKGAFVGIMVGGVVIA	113	4.50052	0.419309	DAEFRHDSGYEVHHQKLVMFAEDLGSNKGAFVGIMVGGVVIA	Combinatorial_2	non-fAD
VHHQKLVMFAEDLGSNKGAFVGFMVGGVVIA	456.333	1.47795	0.999871	DAEFRHDSGYEVHHQKLVMFAEDLGSNKGAFVGFMVGGVVIA	Combinatorial_2	non-fAD
VHHQKLVMFAEDLGSNKGAFFGVMVGGVVIA	737.667	1.74275	0.542379	DAEFRHDSGYEVHHQKLVMFAEDLGSNKGAFFGVMVGGVVIA	Combinatorial_2	non-fAD
VHHQKLVMFAEDLGSNKGAFLGMMVGGVVIA	261	2.656	0.563753	DAEFRHDSGYEVHHQKLVMFAEDLGSNKGAFLGMMVGGVVIA	Combinatorial_2	non-fAD
VHHQKLVMFAEDLGSNKGALIGLMVGGVVIA	29.6667	2.61137	1.30983	DAEFRHDSGYEVHHQKLVMFAEDLGSNKGALIGLMVGGVVIA	Combinatorial_2	non-fAD
VHHQKLVMFAEDLGSNKGALMGVMVGGVVIA	1175.33	-1.21289	2.8	DAEFRHDSGYEVHHQKLVMFAEDLGSNKGALMGVMVGGVVIA	Combinatorial_2	non-fAD
VHHQKLVMFAEDLGSNKGALMGLMVGGVVIA	2954.33	0.356935	0.747634	DAEFRHDSGYEVHHQKLVMFAEDLGSNKGALMGLMVGGVVIA	Combinatorial_2	non-fAD
VHHQKLVMFAEDLGSNKGALVGMMVGGVVIA	1625.33	2.52416	0.341255	DAEFRHDSGYEVHHQKLVMFAEDLGSNKGALVGMMVGGVVIA	Combinatorial_2	non-fAD
VHHQKLVMFAEDLGSNKGALVGVMVGGVVIA	1951	3.54835	0.247094	DAEFRHDSGYEVHHQKLVMFAEDLGSNKGALVGVMVGGVVIA	Combinatorial_2	non-fAD
VHHQKLVMFAEDLGSNKGALFGVMVGGVVIA	214.333	2.04636	0.983927	DAEFRHDSGYEVHHQKLVMFAEDLGSNKGALFGVMVGGVVIA	Combinatorial_2	non-fAD
VHHQKLVMFAEDLGSNKGALLGLMVGGVVIA	41.3333	1.21702	2.07693	DAEFRHDSGYEVHHQKLVMFAEDLGSNKGALLGLMVGGVVIA	Combinatorial_2	non-fAD
VHHQKLVMLAEDIGSNKGAIVGVMVGGVVIA	1400	5.2836	0.238793	DAEFRHDSGYEVHHQKLVMLAEDIGSNKGAIVGVMVGGVVIA	Combinatorial_2	non-fAD
VHHQKLVMLAEDIGSNKGAIFGLMVGGVVIA	179	1.36322	1.2473	DAEFRHDSGYEVHHQKLVMLAEDIGSNKGAIFGLMVGGVVIA	Combinatorial_2	non-fAD
VHHQKLVMLAEDIGSNKGAILGLMVGGVVIA	240.333	0.670555	1.22147	DAEFRHDSGYEVHHQKLVMLAEDIGSNKGAILGLMVGGVVIA	Combinatorial_2	non-fAD
VHHQKLVMLAEDIGSNKGAMIGVMVGGVVIA	389	5.2786	0.247794	DAEFRHDSGYEVHHQKLVMLAEDIGSNKGAMIGVMVGGVVIA	Combinatorial_2	non-fAD
VHHQKLVMLAEDIGSNKGAMMGLMVGGVVIA	1472	-0.906385	1.52693	DAEFRHDSGYEVHHQKLVMLAEDIGSNKGAMMGLMVGGVVIA	Combinatorial_2	non-fAD
VHHQKLVMLAEDIGSNKGAMVGLMVGGVVIA	1156.33	2.84665	0.278424	DAEFRHDSGYEVHHQKLVMLAEDIGSNKGAMVGLMVGGVVIA	Combinatorial_2	non-fAD
VHHQKLVMLAEDIGSNKGAMVGVMVGGVVIA	113	3.77197	0.400776	DAEFRHDSGYEVHHQKLVMLAEDIGSNKGAMVGVMVGGVVIA	Combinatorial_2	non-fAD
VHHQKLVMLAEDIGSNKGAMVGFMVGGVVIA	204.333	2.88038	0.62325	DAEFRHDSGYEVHHQKLVMLAEDIGSNKGAMVGFMVGGVVIA	Combinatorial_2	non-fAD
VHHQKLVMLAEDIGSNKGAMFGVMVGGVVIA	1453	1.96567	0.385281	DAEFRHDSGYEVHHQKLVMLAEDIGSNKGAMFGVMVGGVVIA	Combinatorial_2	non-fAD
VHHQKLVMLAEDIGSNKGAVVGVMVGGVVIA	551.667	5.29823	0.246444	DAEFRHDSGYEVHHQKLVMLAEDIGSNKGAVVGVMVGGVVIA	Combinatorial_2	non-fAD
VHHQKLVMLAEDIGSNKGAVFGIMVGGVVIA	1781.33	2.94431	0.265781	DAEFRHDSGYEVHHQKLVMLAEDIGSNKGAVFGIMVGGVVIA	Combinatorial_2	non-fAD
VHHQKLVMLAEDIGSNKGAVLGVMVGGVVIA	735.333	0.724283	0.725017	DAEFRHDSGYEVHHQKLVMLAEDIGSNKGAVLGVMVGGVVIA	Combinatorial_2	non-fAD
VHHQKLVMLAEDIGSNKGAVIGIMVGGVVIA	672.333	6.34684	0.24006	DAEFRHDSGYEVHHQKLVMLAEDIGSNKGAVIGIMVGGVVIA	Combinatorial_2	non-fAD
VHHQKLVMLAEDIGSNKGAVIGVMVGGVVIA	1108.33	6.20113	0.238148	DAEFRHDSGYEVHHQKLVMLAEDIGSNKGAVIGVMVGGVVIA	Combinatorial_2	non-fAD
VHHQKLVMLAEDIGSNKGAVVGFMVGGVVIA	87.6667	4.68871	0.331553	DAEFRHDSGYEVHHQKLVMLAEDIGSNKGAVVGFMVGGVVIA	Combinatorial_2	non-fAD
VHHQKLVMLAEDIGSNKGAVFGFMVGGVVIA	90	3.69348	1.61811	DAEFRHDSGYEVHHQKLVMLAEDIGSNKGAVFGFMVGGVVIA	Combinatorial_2	non-fAD
VHHQKLVMLAEDIGSNKGAFIGVMVGGVVIA	228	5.7945	0.25923	DAEFRHDSGYEVHHQKLVMLAEDIGSNKGAFIGVMVGGVVIA	Combinatorial_2	non-fAD
VHHQKLVMLAEDIGSNKGAFMGVMVGGVVIA	1272.33	-0.407492	1.10147	DAEFRHDSGYEVHHQKLVMLAEDIGSNKGAFMGVMVGGVVIA	Combinatorial_2	non-fAD
VHHQKLVMLAEDIGSNKGAFMGFMVGGVVIA	846.667	-0.0917819	1.38671	DAEFRHDSGYEVHHQKLVMLAEDIGSNKGAFMGFMVGGVVIA	Combinatorial_2	non-fAD
VHHQKLVMLAEDIGSNKGAFFGVMVGGVVIA	2133	0.514293	0.59067	DAEFRHDSGYEVHHQKLVMLAEDIGSNKGAFFGVMVGGVVIA	Combinatorial_2	non-fAD
VHHQKLVMLAEDIGSNKGALVGVMVGGVVIA	101.667	3.71346	0.388606	DAEFRHDSGYEVHHQKLVMLAEDIGSNKGALVGVMVGGVVIA	Combinatorial_2	non-fAD
VHHQKLVMLAEDIGSNKGALVGLMVGGVVIA	459	2.76473	0.385438	DAEFRHDSGYEVHHQKLVMLAEDIGSNKGALVGLMVGGVVIA	Combinatorial_2	non-fAD
VHHQKLVMLAEDIGSNKGALFGFMVGGVVIA	751	2.27283	0.485737	DAEFRHDSGYEVHHQKLVMLAEDIGSNKGALFGFMVGGVVIA	Combinatorial_2	non-fAD
VHHQKLVMLAEDIGSNKGALLGLMVGGVVIA	618	1.13111	0.760209	DAEFRHDSGYEVHHQKLVMLAEDIGSNKGALLGLMVGGVVIA	Combinatorial_2	non-fAD
VHHQKLVMLAEDMGSNKGAIIGVMVGGVVIA	452.333	6.21395	0.242192	DAEFRHDSGYEVHHQKLVMLAEDMGSNKGAIIGVMVGGVVIA	Combinatorial_2	non-fAD
VHHQKLVMLAEDMGSNKGAIIGLMVGGVVIA	56	5.60628	0.346219	DAEFRHDSGYEVHHQKLVMLAEDMGSNKGAIIGLMVGGVVIA	Combinatorial_2	non-fAD
VHHQKLVMLAEDMGSNKGAIVGVMVGGVVIA	887.667	5.57277	0.239786	DAEFRHDSGYEVHHQKLVMLAEDMGSNKGAIVGVMVGGVVIA	Combinatorial_2	non-fAD
VHHQKLVMLAEDMGSNKGAIVGFMVGGVVIA	161.333	4.0349	0.32063	DAEFRHDSGYEVHHQKLVMLAEDMGSNKGAIVGFMVGGVVIA	Combinatorial_2	non-fAD
VHHQKLVMLAEDMGSNKGAILGMMVGGVVIA	338.667	1.58418	0.883589	DAEFRHDSGYEVHHQKLVMLAEDMGSNKGAILGMMVGGVVIA	Combinatorial_2	non-fAD
VHHQKLVMLAEDMGSNKGAILGVMVGGVVIA	1066.33	1.59332	0.405642	DAEFRHDSGYEVHHQKLVMLAEDMGSNKGAILGVMVGGVVIA	Combinatorial_2	non-fAD
VHHQKLVMLAEDMGSNKGAMIGFMVGGVVIA	33.5	4.55652	0.962109	DAEFRHDSGYEVHHQKLVMLAEDMGSNKGAMIGFMVGGVVIA	Combinatorial_2	non-fAD
VHHQKLVMLAEDMGSNKGAMVGMMVGGVVIA	128.333	2.31488	1.00704	DAEFRHDSGYEVHHQKLVMLAEDMGSNKGAMVGMMVGGVVIA	Combinatorial_2	non-fAD
VHHQKLVMLAEDMGSNKGAMFGVMVGGVVIA	167	2.45053	0.587886	DAEFRHDSGYEVHHQKLVMLAEDMGSNKGAMFGVMVGGVVIA	Combinatorial_2	non-fAD
VHHQKLVMLAEDMGSNKGAMLGVMVGGVVIA	1129	1.23786	0.617173	DAEFRHDSGYEVHHQKLVMLAEDMGSNKGAMLGVMVGGVVIA	Combinatorial_2	non-fAD
VHHQKLVMLAEDMGSNKGAMLGLMVGGVVIA	486.667	-0.452455	2.09575	DAEFRHDSGYEVHHQKLVMLAEDMGSNKGAMLGLMVGGVVIA	Combinatorial_2	non-fAD
VHHQKLVMLAEDMGSNKGAVMGVMVGGVVIA	444.333	0.848692	1.33437	DAEFRHDSGYEVHHQKLVMLAEDMGSNKGAVMGVMVGGVVIA	Combinatorial_2	non-fAD
VHHQKLVMLAEDMGSNKGAVMGLMVGGVVIA	1946.67	0.408978	0.61947	DAEFRHDSGYEVHHQKLVMLAEDMGSNKGAVMGLMVGGVVIA	Combinatorial_2	non-fAD
VHHQKLVMLAEDMGSNKGAVVGVMVGGVVIA	46.3333	4.34809	0.439873	DAEFRHDSGYEVHHQKLVMLAEDMGSNKGAVVGVMVGGVVIA	Combinatorial_2	non-fAD
VHHQKLVMLAEDMGSNKGAVVGFMVGGVVIA	827.333	3.90494	0.25465	DAEFRHDSGYEVHHQKLVMLAEDMGSNKGAVVGFMVGGVVIA	Combinatorial_2	non-fAD
VHHQKLVMLAEDMGSNKGAVFGIMVGGVVIA	1634.67	3.51813	0.250443	DAEFRHDSGYEVHHQKLVMLAEDMGSNKGAVFGIMVGGVVIA	Combinatorial_2	non-fAD
VHHQKLVMLAEDMGSNKGAVFGVMVGGVVIA	620	0.577852	0.797585	DAEFRHDSGYEVHHQKLVMLAEDMGSNKGAVFGVMVGGVVIA	Combinatorial_2	non-fAD
VHHQKLVMLAEDMGSNKGAVFGLMVGGVVIA	934	2.1638	0.559849	DAEFRHDSGYEVHHQKLVMLAEDMGSNKGAVFGLMVGGVVIA	Combinatorial_2	non-fAD
VHHQKLVMLAEDMGSNKGAVLGVMVGGVVIA	838.333	2.77125	0.432281	DAEFRHDSGYEVHHQKLVMLAEDMGSNKGAVLGVMVGGVVIA	Combinatorial_2	non-fAD
VHHQKLVMLAEDMGSNKGAVLGFMVGGVVIA	1167.33	1.42893	0.445833	DAEFRHDSGYEVHHQKLVMLAEDMGSNKGAVLGFMVGGVVIA	Combinatorial_2	non-fAD
VHHQKLVMLAEDMGSNKGAVIGVMVGGVVIA	52.3333	5.38026	0.318111	DAEFRHDSGYEVHHQKLVMLAEDMGSNKGAVIGVMVGGVVIA	Combinatorial_2	non-fAD
VHHQKLVMLAEDMGSNKGAVVGMMVGGVVIA	42.3333	4.3101	0.465156	DAEFRHDSGYEVHHQKLVMLAEDMGSNKGAVVGMMVGGVVIA	Combinatorial_2	non-fAD
VHHQKLVMLAEDMGSNKGAVVGLMVGGVVIA	24.3333	1.7392	4.12769	DAEFRHDSGYEVHHQKLVMLAEDMGSNKGAVVGLMVGGVVIA	Combinatorial_2	non-fAD
VHHQKLVMLAEDMGSNKGAVVGIMVGGVVIA	42	5.47003	0.401019	DAEFRHDSGYEVHHQKLVMLAEDMGSNKGAVVGIMVGGVVIA	Combinatorial_2	non-fAD
VHHQKLVMLAEDMGSNKGAVLGLMVGGVVIA	443	0.510369	1.41435	DAEFRHDSGYEVHHQKLVMLAEDMGSNKGAVLGLMVGGVVIA	Combinatorial_2	non-fAD
VHHQKLVMLAEDMGSNKGAFIGLMVGGVVIA	66.3333	5.49452	0.327697	DAEFRHDSGYEVHHQKLVMLAEDMGSNKGAFIGLMVGGVVIA	Combinatorial_2	non-fAD
VHHQKLVMLAEDMGSNKGAFMGVMVGGVVIA	742	-2.43621	4.08835	DAEFRHDSGYEVHHQKLVMLAEDMGSNKGAFMGVMVGGVVIA	Combinatorial_2	non-fAD
VHHQKLVMLAEDMGSNKGAFVGVMVGGVVIA	1018.67	4.65171	0.244224	DAEFRHDSGYEVHHQKLVMLAEDMGSNKGAFVGVMVGGVVIA	Combinatorial_2	non-fAD
VHHQKLVMLAEDMGSNKGAFVGLMVGGVVIA	1323	3.33105	0.257666	DAEFRHDSGYEVHHQKLVMLAEDMGSNKGAFVGLMVGGVVIA	Combinatorial_2	non-fAD
VHHQKLVMLAEDMGSNKGALMGVMVGGVVIA	623.333	0.587279	1.07405	DAEFRHDSGYEVHHQKLVMLAEDMGSNKGALMGVMVGGVVIA	Combinatorial_2	non-fAD
VHHQKLVMLAEDMGSNKGALVGIMVGGVVIA	441.333	4.51058	0.257409	DAEFRHDSGYEVHHQKLVMLAEDMGSNKGALVGIMVGGVVIA	Combinatorial_2	non-fAD
VHHQKLVMLAEDMGSNKGALVGFMVGGVVIA	164.333	4.14497	0.626305	DAEFRHDSGYEVHHQKLVMLAEDMGSNKGALVGFMVGGVVIA	Combinatorial_2	non-fAD
VHHQKLVMLAEDMGSNKGALVGLMVGGVVIA	3327	3.84056	0.240999	DAEFRHDSGYEVHHQKLVMLAEDMGSNKGALVGLMVGGVVIA	Combinatorial_2	non-fAD
VHHQKLVMLAEDMGSNKGALVGMMVGGVVIA	1327.33	3.41546	0.262307	DAEFRHDSGYEVHHQKLVMLAEDMGSNKGALVGMMVGGVVIA	Combinatorial_2	non-fAD
VHHQKLVMLAEDMGSNKGALFGLMVGGVVIA	61.6667	3.46016	0.955372	DAEFRHDSGYEVHHQKLVMLAEDMGSNKGALFGLMVGGVVIA	Combinatorial_2	non-fAD
VHHQKLVMLAEDVGSNKGAIVGVMVGGVVIA	377	5.08621	0.251842	DAEFRHDSGYEVHHQKLVMLAEDVGSNKGAIVGVMVGGVVIA	Combinatorial_2	non-fAD
VHHQKLVMLAEDVGSNKGAIFGFMVGGVVIA	1150.67	0.709096	0.687126	DAEFRHDSGYEVHHQKLVMLAEDVGSNKGAIFGFMVGGVVIA	Combinatorial_2	non-fAD
VHHQKLVMLAEDVGSNKGAIFGLMVGGVVIA	1835	1.25349	0.429933	DAEFRHDSGYEVHHQKLVMLAEDVGSNKGAIFGLMVGGVVIA	Combinatorial_2	non-fAD
VHHQKLVMLAEDVGSNKGAMIGVMVGGVVIA	665.333	4.73957	0.248076	DAEFRHDSGYEVHHQKLVMLAEDVGSNKGAMIGVMVGGVVIA	Combinatorial_2	non-fAD
VHHQKLVMLAEDVGSNKGAMVGMMVGGVVIA	2961.67	1.62307	0.303221	DAEFRHDSGYEVHHQKLVMLAEDVGSNKGAMVGMMVGGVVIA	Combinatorial_2	non-fAD
VHHQKLVMLAEDVGSNKGAMFGIMVGGVVIA	282.667	2.6669	0.652498	DAEFRHDSGYEVHHQKLVMLAEDVGSNKGAMFGIMVGGVVIA	Combinatorial_2	non-fAD
VHHQKLVMLAEDVGSNKGAMLGMMVGGVVIA	1339	0.113901	0.713576	DAEFRHDSGYEVHHQKLVMLAEDVGSNKGAMLGMMVGGVVIA	Combinatorial_2	non-fAD
VHHQKLVMLAEDVGSNKGAVVGMMVGGVVIA	1625.67	3.12141	0.258977	DAEFRHDSGYEVHHQKLVMLAEDVGSNKGAVVGMMVGGVVIA	Combinatorial_2	non-fAD
VHHQKLVMLAEDVGSNKGAVVGLMVGGVVIA	1316	3.50026	0.254396	DAEFRHDSGYEVHHQKLVMLAEDVGSNKGAVVGLMVGGVVIA	Combinatorial_2	non-fAD
VHHQKLVMLAEDVGSNKGAVLGIMVGGVVIA	634.333	0.7586	0.67033	DAEFRHDSGYEVHHQKLVMLAEDVGSNKGAVLGIMVGGVVIA	Combinatorial_2	non-fAD
VHHQKLVMLAEDVGSNKGAVLGFMVGGVVIA	995	-1.96046	2.91478	DAEFRHDSGYEVHHQKLVMLAEDVGSNKGAVLGFMVGGVVIA	Combinatorial_2	non-fAD
VHHQKLVMLAEDVGSNKGAVIGLMVGGVVIA	21	5.68226	0.586159	DAEFRHDSGYEVHHQKLVMLAEDVGSNKGAVIGLMVGGVVIA	Combinatorial_2	non-fAD
VHHQKLVMLAEDVGSNKGAVVGFMVGGVVIA	181	3.90521	0.40512	DAEFRHDSGYEVHHQKLVMLAEDVGSNKGAVVGFMVGGVVIA	Combinatorial_2	non-fAD
VHHQKLVMLAEDVGSNKGAVVGIMVGGVVIA	456.667	4.68693	0.252472	DAEFRHDSGYEVHHQKLVMLAEDVGSNKGAVVGIMVGGVVIA	Combinatorial_2	non-fAD
VHHQKLVMLAEDVGSNKGAVFGVMVGGVVIA	2454.33	1.08508	0.386842	DAEFRHDSGYEVHHQKLVMLAEDVGSNKGAVFGVMVGGVVIA	Combinatorial_2	non-fAD
VHHQKLVMLAEDVGSNKGAVLGMMVGGVVIA	1071.33	2.29514	0.421519	DAEFRHDSGYEVHHQKLVMLAEDVGSNKGAVLGMMVGGVVIA	Combinatorial_2	non-fAD
VHHQKLVMLAEDVGSNKGAVLGVMVGGVVIA	2176	1.02083	0.36364	DAEFRHDSGYEVHHQKLVMLAEDVGSNKGAVLGVMVGGVVIA	Combinatorial_2	non-fAD
VHHQKLVMLAEDVGSNKGAFIGIMVGGVVIA	89.3333	5.0517	0.299002	DAEFRHDSGYEVHHQKLVMLAEDVGSNKGAFIGIMVGGVVIA	Combinatorial_2	non-fAD
VHHQKLVMLAEDVGSNKGAFMGVMVGGVVIA	1766.33	0.086693	0.855376	DAEFRHDSGYEVHHQKLVMLAEDVGSNKGAFMGVMVGGVVIA	Combinatorial_2	non-fAD
VHHQKLVMLAEDVGSNKGAFVGLMVGGVVIA	446.333	2.68734	0.560375	DAEFRHDSGYEVHHQKLVMLAEDVGSNKGAFVGLMVGGVVIA	Combinatorial_2	non-fAD
VHHQKLVMLAEDVGSNKGAFVGMMVGGVVIA	1499	2.53504	0.286256	DAEFRHDSGYEVHHQKLVMLAEDVGSNKGAFVGMMVGGVVIA	Combinatorial_2	non-fAD
VHHQKLVMLAEDVGSNKGAFVGVMVGGVVIA	824.667	3.83609	0.256489	DAEFRHDSGYEVHHQKLVMLAEDVGSNKGAFVGVMVGGVVIA	Combinatorial_2	non-fAD
VHHQKLVMLAEDVGSNKGAFFGVMVGGVVIA	1029	0.355397	0.917309	DAEFRHDSGYEVHHQKLVMLAEDVGSNKGAFFGVMVGGVVIA	Combinatorial_2	non-fAD
VHHQKLVMLAEDVGSNKGALIGFMVGGVVIA	727.333	2.26773	0.382951	DAEFRHDSGYEVHHQKLVMLAEDVGSNKGALIGFMVGGVVIA	Combinatorial_2	non-fAD
VHHQKLVMLAEDVGSNKGALMGLMVGGVVIA	1427	0.238605	0.708461	DAEFRHDSGYEVHHQKLVMLAEDVGSNKGALMGLMVGGVVIA	Combinatorial_2	non-fAD
VHHQKLVMLAEDVGSNKGALVGIMVGGVVIA	89.6667	3.0676	0.782807	DAEFRHDSGYEVHHQKLVMLAEDVGSNKGALVGIMVGGVVIA	Combinatorial_2	non-fAD
VHHQKLVMLAEDVGSNKGALVGVMVGGVVIA	1075.67	4.2832	0.248296	DAEFRHDSGYEVHHQKLVMLAEDVGSNKGALVGVMVGGVVIA	Combinatorial_2	non-fAD
VHHQKLVMLAEDVGSNKGALVGLMVGGVVIA	315.333	3.00595	0.341008	DAEFRHDSGYEVHHQKLVMLAEDVGSNKGALVGLMVGGVVIA	Combinatorial_2	non-fAD
VHHQKLVMLAEDVGSNKGALLGIMVGGVVIA	573	-1.11727	2.39977	DAEFRHDSGYEVHHQKLVMLAEDVGSNKGALLGIMVGGVVIA	Combinatorial_2	non-fAD
VHHQKLVMLAEDVGSNKGAIIGMMVGGVVIA	72.3333	4.96223	0.34187	DAEFRHDSGYEVHHQKLVMLAEDVGSNKGAIIGMMVGGVVIA	Combinatorial_2	non-fAD
VHHQKLVMLAEDVGSNKGAIVGMMVGGVVIA	43.5	5.02379	0.456846	DAEFRHDSGYEVHHQKLVMLAEDVGSNKGAIVGMMVGGVVIA	Combinatorial_2	non-fAD
VHHQKLVMLAEDVGSNKGAMIGIMVGGVVIA	567	4.80344	0.248787	DAEFRHDSGYEVHHQKLVMLAEDVGSNKGAMIGIMVGGVVIA	Combinatorial_2	non-fAD
VHHQKLVMLAEDVGSNKGAMLGLMVGGVVIA	288	1.20577	1.62776	DAEFRHDSGYEVHHQKLVMLAEDVGSNKGAMLGLMVGGVVIA	Combinatorial_2	non-fAD
VHHQKLVMLAEDVGSNKGAVIGMMVGGVVIA	1234.67	4.33654	0.24444	DAEFRHDSGYEVHHQKLVMLAEDVGSNKGAVIGMMVGGVVIA	Combinatorial_2	non-fAD
VHHQKLVMLAEDVGSNKGAVMGMMVGGVVIA	296.333	-0.239502	2.09627	DAEFRHDSGYEVHHQKLVMLAEDVGSNKGAVMGMMVGGVVIA	Combinatorial_2	non-fAD
VHHQKLVMLAEDVGSNKGAVMGVMVGGVVIA	743.333	1.18326	0.621819	DAEFRHDSGYEVHHQKLVMLAEDVGSNKGAVMGVMVGGVVIA	Combinatorial_2	non-fAD
VHHQKLVMLAEDVGSNKGAVMGLMVGGVVIA	785.333	-0.88547	2.09498	DAEFRHDSGYEVHHQKLVMLAEDVGSNKGAVMGLMVGGVVIA	Combinatorial_2	non-fAD
VHHQKLVMLAEDVGSNKGAVFGIMVGGVVIA	298	2.36273	0.585341	DAEFRHDSGYEVHHQKLVMLAEDVGSNKGAVFGIMVGGVVIA	Combinatorial_2	non-fAD
VHHQKLVMLAEDVGSNKGAVIGIMVGGVVIA	303.333	5.3252	0.253619	DAEFRHDSGYEVHHQKLVMLAEDVGSNKGAVIGIMVGGVVIA	Combinatorial_2	non-fAD
VHHQKLVMLAEDVGSNKGAVLGLMVGGVVIA	623	-0.570031	2.09551	DAEFRHDSGYEVHHQKLVMLAEDVGSNKGAVLGLMVGGVVIA	Combinatorial_2	non-fAD
VHHQKLVMLAEDVGSNKGAFIGLMVGGVVIA	499.667	4.06472	0.261325	DAEFRHDSGYEVHHQKLVMLAEDVGSNKGAFIGLMVGGVVIA	Combinatorial_2	non-fAD
VHHQKLVMLAEDVGSNKGAFVGFMVGGVVIA	240.333	2.75082	0.410883	DAEFRHDSGYEVHHQKLVMLAEDVGSNKGAFVGFMVGGVVIA	Combinatorial_2	non-fAD
VHHQKLVMLAEDVGSNKGAFLGVMVGGVVIA	908.333	1.42	0.601749	DAEFRHDSGYEVHHQKLVMLAEDVGSNKGAFLGVMVGGVVIA	Combinatorial_2	non-fAD
VHHQKLVMLAEDVGSNKGALIGVMVGGVVIA	599.333	5.42753	0.244221	DAEFRHDSGYEVHHQKLVMLAEDVGSNKGALIGVMVGGVVIA	Combinatorial_2	non-fAD
VHHQKLVMLAEDVGSNKGALVGFMVGGVVIA	471.667	1.9181	0.565789	DAEFRHDSGYEVHHQKLVMLAEDVGSNKGALVGFMVGGVVIA	Combinatorial_2	non-fAD
VHHQKLVMLAEDVGSNKGALFGVMVGGVVIA	969.333	-1.12617	2.39976	DAEFRHDSGYEVHHQKLVMLAEDVGSNKGALFGVMVGGVVIA	Combinatorial_2	non-fAD
VHHQKLVMLAEDFGSNKGAIIGMMVGGVVIA	51.6667	5.34722	0.354099	DAEFRHDSGYEVHHQKLVMLAEDFGSNKGAIIGMMVGGVVIA	Combinatorial_2	non-fAD
VHHQKLVMLAEDFGSNKGAIIGVMVGGVVIA	27	6.78857	0.320552	DAEFRHDSGYEVHHQKLVMLAEDFGSNKGAIIGVMVGGVVIA	Combinatorial_2	non-fAD
VHHQKLVMLAEDFGSNKGAIIGLMVGGVVIA	766	5.04504	0.24261	DAEFRHDSGYEVHHQKLVMLAEDFGSNKGAIIGLMVGGVVIA	Combinatorial_2	non-fAD
VHHQKLVMLAEDFGSNKGAIVGVMVGGVVIA	1298.67	5.09037	0.239687	DAEFRHDSGYEVHHQKLVMLAEDFGSNKGAIVGVMVGGVVIA	Combinatorial_2	non-fAD
VHHQKLVMLAEDFGSNKGAIFGVMVGGVVIA	517	2.71793	0.406434	DAEFRHDSGYEVHHQKLVMLAEDFGSNKGAIFGVMVGGVVIA	Combinatorial_2	non-fAD
VHHQKLVMLAEDFGSNKGAILGLMVGGVVIA	183.333	0.0965174	2.38909	DAEFRHDSGYEVHHQKLVMLAEDFGSNKGAILGLMVGGVVIA	Combinatorial_2	non-fAD
VHHQKLVMLAEDFGSNKGAMIGIMVGGVVIA	14	6.37354	0.761212	DAEFRHDSGYEVHHQKLVMLAEDFGSNKGAMIGIMVGGVVIA	Combinatorial_2	non-fAD
VHHQKLVMLAEDFGSNKGAMIGVMVGGVVIA	446	5.07067	0.249591	DAEFRHDSGYEVHHQKLVMLAEDFGSNKGAMIGVMVGGVVIA	Combinatorial_2	non-fAD
VHHQKLVMLAEDFGSNKGAMVGVMVGGVVIA	920.667	3.55951	0.262078	DAEFRHDSGYEVHHQKLVMLAEDFGSNKGAMVGVMVGGVVIA	Combinatorial_2	non-fAD
VHHQKLVMLAEDFGSNKGAMVGFMVGGVVIA	130	3.86454	0.473835	DAEFRHDSGYEVHHQKLVMLAEDFGSNKGAMVGFMVGGVVIA	Combinatorial_2	non-fAD
VHHQKLVMLAEDFGSNKGAMVGLMVGGVVIA	2545	2.48526	0.265105	DAEFRHDSGYEVHHQKLVMLAEDFGSNKGAMVGLMVGGVVIA	Combinatorial_2	non-fAD
VHHQKLVMLAEDFGSNKGAMVGIMVGGVVIA	85	3.79856	0.443138	DAEFRHDSGYEVHHQKLVMLAEDFGSNKGAMVGIMVGGVVIA	Combinatorial_2	non-fAD
VHHQKLVMLAEDFGSNKGAMFGVMVGGVVIA	3007.67	1.04543	0.384046	DAEFRHDSGYEVHHQKLVMLAEDFGSNKGAMFGVMVGGVVIA	Combinatorial_2	non-fAD
VHHQKLVMLAEDFGSNKGAMLGIMVGGVVIA	755.667	1.54618	0.433286	DAEFRHDSGYEVHHQKLVMLAEDFGSNKGAMLGIMVGGVVIA	Combinatorial_2	non-fAD
VHHQKLVMLAEDFGSNKGAMLGVMVGGVVIA	139.333	4.10057	0.4979	DAEFRHDSGYEVHHQKLVMLAEDFGSNKGAMLGVMVGGVVIA	Combinatorial_2	non-fAD
VHHQKLVMLAEDFGSNKGAVIGLMVGGVVIA	907	5.19594	0.241234	DAEFRHDSGYEVHHQKLVMLAEDFGSNKGAVIGLMVGGVVIA	Combinatorial_2	non-fAD
VHHQKLVMLAEDFGSNKGAVMGIMVGGVVIA	115	0.90147	2.40832	DAEFRHDSGYEVHHQKLVMLAEDFGSNKGAVMGIMVGGVVIA	Combinatorial_2	non-fAD
VHHQKLVMLAEDFGSNKGAVVGMMVGGVVIA	110.667	4.19563	0.436788	DAEFRHDSGYEVHHQKLVMLAEDFGSNKGAVVGMMVGGVVIA	Combinatorial_2	non-fAD
VHHQKLVMLAEDFGSNKGAVVGVMVGGVVIA	547.667	4.7036	0.248741	DAEFRHDSGYEVHHQKLVMLAEDFGSNKGAVVGVMVGGVVIA	Combinatorial_2	non-fAD
VHHQKLVMLAEDFGSNKGAVFGIMVGGVVIA	144.333	3.84383	0.338957	DAEFRHDSGYEVHHQKLVMLAEDFGSNKGAVFGIMVGGVVIA	Combinatorial_2	non-fAD
VHHQKLVMLAEDFGSNKGAVFGVMVGGVVIA	529.333	2.42945	0.388156	DAEFRHDSGYEVHHQKLVMLAEDFGSNKGAVFGVMVGGVVIA	Combinatorial_2	non-fAD
VHHQKLVMLAEDFGSNKGAVLGIMVGGVVIA	212.333	1.52344	0.901021	DAEFRHDSGYEVHHQKLVMLAEDFGSNKGAVLGIMVGGVVIA	Combinatorial_2	non-fAD
VHHQKLVMLAEDFGSNKGAVLGVMVGGVVIA	1847.67	0.480317	0.800918	DAEFRHDSGYEVHHQKLVMLAEDFGSNKGAVLGVMVGGVVIA	Combinatorial_2	non-fAD
VHHQKLVMLAEDFGSNKGAVIGIMVGGVVIA	201	5.96306	0.260146	DAEFRHDSGYEVHHQKLVMLAEDFGSNKGAVIGIMVGGVVIA	Combinatorial_2	non-fAD
VHHQKLVMLAEDFGSNKGAVIGVMVGGVVIA	211.667	6.27993	0.250724	DAEFRHDSGYEVHHQKLVMLAEDFGSNKGAVIGVMVGGVVIA	Combinatorial_2	non-fAD
VHHQKLVMLAEDFGSNKGAVMGVMVGGVVIA	469	0.780067	0.840925	DAEFRHDSGYEVHHQKLVMLAEDFGSNKGAVMGVMVGGVVIA	Combinatorial_2	non-fAD
VHHQKLVMLAEDFGSNKGAVMGFMVGGVVIA	109.333	3.00689	1.11895	DAEFRHDSGYEVHHQKLVMLAEDFGSNKGAVMGFMVGGVVIA	Combinatorial_2	non-fAD
VHHQKLVMLAEDFGSNKGAVVGLMVGGVVIA	314.333	2.38911	0.537472	DAEFRHDSGYEVHHQKLVMLAEDFGSNKGAVVGLMVGGVVIA	Combinatorial_2	non-fAD
VHHQKLVMLAEDFGSNKGAVFGLMVGGVVIA	418	2.19963	0.551908	DAEFRHDSGYEVHHQKLVMLAEDFGSNKGAVFGLMVGGVVIA	Combinatorial_2	non-fAD
VHHQKLVMLAEDFGSNKGAVLGFMVGGVVIA	1234.67	0.157814	0.85449	DAEFRHDSGYEVHHQKLVMLAEDFGSNKGAVLGFMVGGVVIA	Combinatorial_2	non-fAD
VHHQKLVMLAEDFGSNKGAFIGIMVGGVVIA	18	5.03628	0.790169	DAEFRHDSGYEVHHQKLVMLAEDFGSNKGAFIGIMVGGVVIA	Combinatorial_2	non-fAD
VHHQKLVMLAEDFGSNKGAFIGVMVGGVVIA	27.5	5.80446	0.479915	DAEFRHDSGYEVHHQKLVMLAEDFGSNKGAFIGVMVGGVVIA	Combinatorial_2	non-fAD
VHHQKLVMLAEDFGSNKGAFMGFMVGGVVIA	1205.33	0.889522	0.78708	DAEFRHDSGYEVHHQKLVMLAEDFGSNKGAFMGFMVGGVVIA	Combinatorial_2	non-fAD
VHHQKLVMLAEDFGSNKGAFVGLMVGGVVIA	1804.33	3.14073	0.256538	DAEFRHDSGYEVHHQKLVMLAEDFGSNKGAFVGLMVGGVVIA	Combinatorial_2	non-fAD
VHHQKLVMLAEDFGSNKGAFVGFMVGGVVIA	2309.33	2.54334	0.265633	DAEFRHDSGYEVHHQKLVMLAEDFGSNKGAFVGFMVGGVVIA	Combinatorial_2	non-fAD
VHHQKLVMLAEDFGSNKGAFLGVMVGGVVIA	2425.33	0.599372	0.58521	DAEFRHDSGYEVHHQKLVMLAEDFGSNKGAFLGVMVGGVVIA	Combinatorial_2	non-fAD
VHHQKLVMLAEDFGSNKGALMGVMVGGVVIA	806.667	-0.588405	1.88882	DAEFRHDSGYEVHHQKLVMLAEDFGSNKGALMGVMVGGVVIA	Combinatorial_2	non-fAD
VHHQKLVMLAEDFGSNKGALVGIMVGGVVIA	1092	3.74206	0.253615	DAEFRHDSGYEVHHQKLVMLAEDFGSNKGALVGIMVGGVVIA	Combinatorial_2	non-fAD
VHHQKLVMLAEDFGSNKGALVGFMVGGVVIA	4810.67	1.96141	0.269483	DAEFRHDSGYEVHHQKLVMLAEDFGSNKGALVGFMVGGVVIA	Combinatorial_2	non-fAD
VHHQKLVMLAEDFGSNKGALVGLMVGGVVIA	684.667	2.9682	0.312814	DAEFRHDSGYEVHHQKLVMLAEDFGSNKGALVGLMVGGVVIA	Combinatorial_2	non-fAD
VHHQKLVMLAEDFGSNKGALFGVMVGGVVIA	2313.33	-0.0937702	0.56848	DAEFRHDSGYEVHHQKLVMLAEDFGSNKGALFGVMVGGVVIA	Combinatorial_2	non-fAD
VHHQKLVMLAEDFGSNKGALFGFMVGGVVIA	628.667	-0.173906	1.21724	DAEFRHDSGYEVHHQKLVMLAEDFGSNKGALFGFMVGGVVIA	Combinatorial_2	non-fAD
VHHQKLVMLAEDFGSNKGALFGLMVGGVVIA	723.333	2.07567	0.678105	DAEFRHDSGYEVHHQKLVMLAEDFGSNKGALFGLMVGGVVIA	Combinatorial_2	non-fAD
VHHQKLVMLAEDFGSNKGALLGLMVGGVVIA	1221.67	0.284503	1.01637	DAEFRHDSGYEVHHQKLVMLAEDFGSNKGALLGLMVGGVVIA	Combinatorial_2	non-fAD
VHHQKLVMLAEDLGSNKGAIIGVMVGGVVIA	1443	6.02986	0.237356	DAEFRHDSGYEVHHQKLVMLAEDLGSNKGAIIGVMVGGVVIA	Combinatorial_2	non-fAD
VHHQKLVMLAEDLGSNKGAIMGLMVGGVVIA	430.333	2.3222	0.636352	DAEFRHDSGYEVHHQKLVMLAEDLGSNKGAIMGLMVGGVVIA	Combinatorial_2	non-fAD
VHHQKLVMLAEDLGSNKGAIVGVMVGGVVIA	99.6667	4.6925	0.321837	DAEFRHDSGYEVHHQKLVMLAEDLGSNKGAIVGVMVGGVVIA	Combinatorial_2	non-fAD
VHHQKLVMLAEDLGSNKGAIVGFMVGGVVIA	209.667	3.3972	0.383131	DAEFRHDSGYEVHHQKLVMLAEDLGSNKGAIVGFMVGGVVIA	Combinatorial_2	non-fAD
VHHQKLVMLAEDLGSNKGAIVGLMVGGVVIA	102.667	4.7427	0.418762	DAEFRHDSGYEVHHQKLVMLAEDLGSNKGAIVGLMVGGVVIA	Combinatorial_2	non-fAD
VHHQKLVMLAEDLGSNKGAIFGFMVGGVVIA	1166.67	-1.17496	1.73677	DAEFRHDSGYEVHHQKLVMLAEDLGSNKGAIFGFMVGGVVIA	Combinatorial_2	non-fAD
VHHQKLVMLAEDLGSNKGAILGIMVGGVVIA	82	0.86373	2.92579	DAEFRHDSGYEVHHQKLVMLAEDLGSNKGAILGIMVGGVVIA	Combinatorial_2	non-fAD
VHHQKLVMLAEDLGSNKGAILGVMVGGVVIA	2604.33	2.50839	0.311015	DAEFRHDSGYEVHHQKLVMLAEDLGSNKGAILGVMVGGVVIA	Combinatorial_2	non-fAD
VHHQKLVMLAEDLGSNKGAILGLMVGGVVIA	582.667	-0.514132	1.57643	DAEFRHDSGYEVHHQKLVMLAEDLGSNKGAILGLMVGGVVIA	Combinatorial_2	non-fAD
VHHQKLVMLAEDLGSNKGAMIGIMVGGVVIA	756.333	5.12785	0.243252	DAEFRHDSGYEVHHQKLVMLAEDLGSNKGAMIGIMVGGVVIA	Combinatorial_2	non-fAD
VHHQKLVMLAEDLGSNKGAMIGMMVGGVVIA	60.6667	3.63246	0.611915	DAEFRHDSGYEVHHQKLVMLAEDLGSNKGAMIGMMVGGVVIA	Combinatorial_2	non-fAD
VHHQKLVMLAEDLGSNKGAMIGVMVGGVVIA	324.667	4.67529	0.260572	DAEFRHDSGYEVHHQKLVMLAEDLGSNKGAMIGVMVGGVVIA	Combinatorial_2	non-fAD
VHHQKLVMLAEDLGSNKGAMIGFMVGGVVIA	273	4.54155	0.276404	DAEFRHDSGYEVHHQKLVMLAEDLGSNKGAMIGFMVGGVVIA	Combinatorial_2	non-fAD
VHHQKLVMLAEDLGSNKGAMVGVMVGGVVIA	2594.67	3.26452	0.247225	DAEFRHDSGYEVHHQKLVMLAEDLGSNKGAMVGVMVGGVVIA	Combinatorial_2	non-fAD
VHHQKLVMLAEDLGSNKGAMFGVMVGGVVIA	47.6667	1.50281	4.11931	DAEFRHDSGYEVHHQKLVMLAEDLGSNKGAMFGVMVGGVVIA	Combinatorial_2	non-fAD
VHHQKLVMLAEDLGSNKGAMFGFMVGGVVIA	3090.67	0.346148	0.564388	DAEFRHDSGYEVHHQKLVMLAEDLGSNKGAMFGFMVGGVVIA	Combinatorial_2	non-fAD
VHHQKLVMLAEDLGSNKGAMLGFMVGGVVIA	123	2.24372	0.989019	DAEFRHDSGYEVHHQKLVMLAEDLGSNKGAMLGFMVGGVVIA	Combinatorial_2	non-fAD
VHHQKLVMLAEDLGSNKGAVIGMMVGGVVIA	181	5.1116	0.266439	DAEFRHDSGYEVHHQKLVMLAEDLGSNKGAVIGMMVGGVVIA	Combinatorial_2	non-fAD
VHHQKLVMLAEDLGSNKGAVVGMMVGGVVIA	231.333	3.45781	0.360334	DAEFRHDSGYEVHHQKLVMLAEDLGSNKGAVVGMMVGGVVIA	Combinatorial_2	non-fAD
VHHQKLVMLAEDLGSNKGAVVGFMVGGVVIA	1197.67	4.01725	0.248253	DAEFRHDSGYEVHHQKLVMLAEDLGSNKGAVVGFMVGGVVIA	Combinatorial_2	non-fAD
VHHQKLVMLAEDLGSNKGAVFGMMVGGVVIA	120.333	-0.427949	4.09233	DAEFRHDSGYEVHHQKLVMLAEDLGSNKGAVFGMMVGGVVIA	Combinatorial_2	non-fAD
VHHQKLVMLAEDLGSNKGAVFGVMVGGVVIA	671.333	2.31734	0.422728	DAEFRHDSGYEVHHQKLVMLAEDLGSNKGAVFGVMVGGVVIA	Combinatorial_2	non-fAD
VHHQKLVMLAEDLGSNKGAVFGFMVGGVVIA	330.667	2.6227	0.786614	DAEFRHDSGYEVHHQKLVMLAEDLGSNKGAVFGFMVGGVVIA	Combinatorial_2	non-fAD
VHHQKLVMLAEDLGSNKGAVFGLMVGGVVIA	226.667	0.853367	1.53151	DAEFRHDSGYEVHHQKLVMLAEDLGSNKGAVFGLMVGGVVIA	Combinatorial_2	non-fAD
VHHQKLVMLAEDLGSNKGAVLGVMVGGVVIA	1732.67	0.229243	0.664355	DAEFRHDSGYEVHHQKLVMLAEDLGSNKGAVLGVMVGGVVIA	Combinatorial_2	non-fAD
VHHQKLVMLAEDLGSNKGAVLGFMVGGVVIA	225	1.48886	1.04162	DAEFRHDSGYEVHHQKLVMLAEDLGSNKGAVLGFMVGGVVIA	Combinatorial_2	non-fAD
VHHQKLVMLAEDLGSNKGAVIGIMVGGVVIA	608.667	5.75794	0.242983	DAEFRHDSGYEVHHQKLVMLAEDLGSNKGAVIGIMVGGVVIA	Combinatorial_2	non-fAD
VHHQKLVMLAEDLGSNKGAVIGLMVGGVVIA	472.333	4.96307	0.249662	DAEFRHDSGYEVHHQKLVMLAEDLGSNKGAVIGLMVGGVVIA	Combinatorial_2	non-fAD
VHHQKLVMLAEDLGSNKGAVVGLMVGGVVIA	55.3333	3.4452	0.604271	DAEFRHDSGYEVHHQKLVMLAEDLGSNKGAVVGLMVGGVVIA	Combinatorial_2	non-fAD
VHHQKLVMLAEDLGSNKGAVLGLMVGGVVIA	91	0.12976	2.91971	DAEFRHDSGYEVHHQKLVMLAEDLGSNKGAVLGLMVGGVVIA	Combinatorial_2	non-fAD
VHHQKLVMLAEDLGSNKGAFIGMMVGGVVIA	112	4.54147	0.31664	DAEFRHDSGYEVHHQKLVMLAEDLGSNKGAFIGMMVGGVVIA	Combinatorial_2	non-fAD
VHHQKLVMLAEDLGSNKGAFMGVMVGGVVIA	424.333	0.795592	1.24429	DAEFRHDSGYEVHHQKLVMLAEDLGSNKGAFMGVMVGGVVIA	Combinatorial_2	non-fAD
VHHQKLVMLAEDLGSNKGAFVGMMVGGVVIA	323.667	3.43622	0.326597	DAEFRHDSGYEVHHQKLVMLAEDLGSNKGAFVGMMVGGVVIA	Combinatorial_2	non-fAD
VHHQKLVMLAEDLGSNKGAFVGLMVGGVVIA	168	3.25572	0.386148	DAEFRHDSGYEVHHQKLVMLAEDLGSNKGAFVGLMVGGVVIA	Combinatorial_2	non-fAD
VHHQKLVMLAEDLGSNKGAFFGVMVGGVVIA	356	2.24129	0.849089	DAEFRHDSGYEVHHQKLVMLAEDLGSNKGAFFGVMVGGVVIA	Combinatorial_2	non-fAD
VHHQKLVMLAEDLGSNKGAFFGFMVGGVVIA	406	-0.742927	2.91643	DAEFRHDSGYEVHHQKLVMLAEDLGSNKGAFFGFMVGGVVIA	Combinatorial_2	non-fAD
VHHQKLVMLAEDLGSNKGAFFGLMVGGVVIA	1056	-0.42455	1.45069	DAEFRHDSGYEVHHQKLVMLAEDLGSNKGAFFGLMVGGVVIA	Combinatorial_2	non-fAD
VHHQKLVMLAEDLGSNKGAFLGVMVGGVVIA	713	0.694495	1.19269	DAEFRHDSGYEVHHQKLVMLAEDLGSNKGAFLGVMVGGVVIA	Combinatorial_2	non-fAD
VHHQKLVMLAEDLGSNKGALIGLMVGGVVIA	939.333	4.54703	0.246036	DAEFRHDSGYEVHHQKLVMLAEDLGSNKGALIGLMVGGVVIA	Combinatorial_2	non-fAD
VHHQKLVMLAEDLGSNKGALVGVMVGGVVIA	77.3333	4.24944	0.409357	DAEFRHDSGYEVHHQKLVMLAEDLGSNKGALVGVMVGGVVIA	Combinatorial_2	non-fAD
VHHQKLVMLAEDLGSNKGALVGFMVGGVVIA	656	2.72033	0.449545	DAEFRHDSGYEVHHQKLVMLAEDLGSNKGALVGFMVGGVVIA	Combinatorial_2	non-fAD
VHHQKLVMLAEDLGSNKGALVGMMVGGVVIA	596.333	3.55021	0.284605	DAEFRHDSGYEVHHQKLVMLAEDLGSNKGALVGMMVGGVVIA	Combinatorial_2	non-fAD
VHHQKLVMLAEDLGSNKGALFGVMVGGVVIA	1692.33	0.634841	0.471724	DAEFRHDSGYEVHHQKLVMLAEDLGSNKGALFGVMVGGVVIA	Combinatorial_2	non-fAD
VHHQKLVVIAEDIGSNKGAMIGLMVGGVVIA	1576.67	5.40137	0.238248	DAEFRHDSGYEVHHQKLVVIAEDIGSNKGAMIGLMVGGVVIA	Combinatorial_2	non-fAD
VHHQKLVVIAEDIGSNKGAMMGVMVGGVVIA	928.333	0.856718	0.705616	DAEFRHDSGYEVHHQKLVVIAEDIGSNKGAMMGVMVGGVVIA	Combinatorial_2	non-fAD
VHHQKLVVIAEDIGSNKGAMFGVMVGGVVIA	350.333	1.55588	0.68043	DAEFRHDSGYEVHHQKLVVIAEDIGSNKGAMFGVMVGGVVIA	Combinatorial_2	non-fAD
VHHQKLVVIAEDIGSNKGAMLGVMVGGVVIA	702.667	2.12253	0.423906	DAEFRHDSGYEVHHQKLVVIAEDIGSNKGAMLGVMVGGVVIA	Combinatorial_2	non-fAD
VHHQKLVVIAEDIGSNKGAVVGLMVGGVVIA	281.333	4.40626	0.268517	DAEFRHDSGYEVHHQKLVVIAEDIGSNKGAVVGLMVGGVVIA	Combinatorial_2	non-fAD
VHHQKLVVIAEDIGSNKGAVVGVMVGGVVIA	854.333	5.62064	0.239841	DAEFRHDSGYEVHHQKLVVIAEDIGSNKGAVVGVMVGGVVIA	Combinatorial_2	non-fAD
VHHQKLVVIAEDIGSNKGAVIGLMVGGVVIA	417.667	5.8986	0.244	DAEFRHDSGYEVHHQKLVVIAEDIGSNKGAVIGLMVGGVVIA	Combinatorial_2	non-fAD
VHHQKLVVIAEDIGSNKGAVVGMMVGGVVIA	215.333	4.29571	0.307903	DAEFRHDSGYEVHHQKLVVIAEDIGSNKGAVVGMMVGGVVIA	Combinatorial_2	non-fAD
VHHQKLVVIAEDIGSNKGAFMGFMVGGVVIA	205.667	2.52433	0.623691	DAEFRHDSGYEVHHQKLVVIAEDIGSNKGAFMGFMVGGVVIA	Combinatorial_2	non-fAD
VHHQKLVVIAEDIGSNKGAFVGLMVGGVVIA	550.667	4.08507	0.263434	DAEFRHDSGYEVHHQKLVVIAEDIGSNKGAFVGLMVGGVVIA	Combinatorial_2	non-fAD
VHHQKLVVIAEDIGSNKGAFVGVMVGGVVIA	392.333	5.70476	0.247293	DAEFRHDSGYEVHHQKLVVIAEDIGSNKGAFVGVMVGGVVIA	Combinatorial_2	non-fAD
VHHQKLVVIAEDIGSNKGAFFGMMVGGVVIA	593.667	1.86867	0.417156	DAEFRHDSGYEVHHQKLVVIAEDIGSNKGAFFGMMVGGVVIA	Combinatorial_2	non-fAD
VHHQKLVVIAEDIGSNKGAFLGMMVGGVVIA	1123	1.14641	0.451066	DAEFRHDSGYEVHHQKLVVIAEDIGSNKGAFLGMMVGGVVIA	Combinatorial_2	non-fAD
VHHQKLVVIAEDIGSNKGALMGVMVGGVVIA	108.333	1.90558	0.834044	DAEFRHDSGYEVHHQKLVVIAEDIGSNKGALMGVMVGGVVIA	Combinatorial_2	non-fAD
VHHQKLVVIAEDIGSNKGALMGFMVGGVVIA	459.667	2.57712	0.669698	DAEFRHDSGYEVHHQKLVVIAEDIGSNKGALMGFMVGGVVIA	Combinatorial_2	non-fAD
VHHQKLVVIAEDIGSNKGALMGLMVGGVVIA	137.667	1.23842	1.5341	DAEFRHDSGYEVHHQKLVVIAEDIGSNKGALMGLMVGGVVIA	Combinatorial_2	non-fAD
VHHQKLVVIAEDIGSNKGALVGLMVGGVVIA	2318	3.06025	0.252718	DAEFRHDSGYEVHHQKLVVIAEDIGSNKGALVGLMVGGVVIA	Combinatorial_2	non-fAD
VHHQKLVVIAEDIGSNKGALVGMMVGGVVIA	59.6667	4.16329	0.440011	DAEFRHDSGYEVHHQKLVVIAEDIGSNKGALVGMMVGGVVIA	Combinatorial_2	non-fAD
VHHQKLVVIAEDMGSNKGAIMGMMVGGVVIA	105	3.69119	0.719474	DAEFRHDSGYEVHHQKLVVIAEDMGSNKGAIMGMMVGGVVIA	Combinatorial_2	non-fAD
VHHQKLVVIAEDMGSNKGAMVGVMVGGVVIA	1511	3.92957	0.245597	DAEFRHDSGYEVHHQKLVVIAEDMGSNKGAMVGVMVGGVVIA	Combinatorial_2	non-fAD
VHHQKLVVIAEDMGSNKGAMLGVMVGGVVIA	1238	1.14321	0.762808	DAEFRHDSGYEVHHQKLVVIAEDMGSNKGAMLGVMVGGVVIA	Combinatorial_2	non-fAD
VHHQKLVVIAEDMGSNKGAVMGFMVGGVVIA	395	1.44705	0.67729	DAEFRHDSGYEVHHQKLVVIAEDMGSNKGAVMGFMVGGVVIA	Combinatorial_2	non-fAD
VHHQKLVVIAEDMGSNKGAVVGVMVGGVVIA	5036.33	5.59046	0.235777	DAEFRHDSGYEVHHQKLVVIAEDMGSNKGAVVGVMVGGVVIA	Combinatorial_2	non-fAD
VHHQKLVVIAEDMGSNKGAVVGFMVGGVVIA	297.333	4.7855	0.262018	DAEFRHDSGYEVHHQKLVVIAEDMGSNKGAVVGFMVGGVVIA	Combinatorial_2	non-fAD
VHHQKLVVIAEDMGSNKGAVVGLMVGGVVIA	619	5.22795	0.244517	DAEFRHDSGYEVHHQKLVVIAEDMGSNKGAVVGLMVGGVVIA	Combinatorial_2	non-fAD
VHHQKLVVIAEDMGSNKGAVIGLMVGGVVIA	64	5.54132	0.370783	DAEFRHDSGYEVHHQKLVVIAEDMGSNKGAVIGLMVGGVVIA	Combinatorial_2	non-fAD
VHHQKLVVIAEDMGSNKGAVMGMMVGGVVIA	961	2.75509	0.302864	DAEFRHDSGYEVHHQKLVVIAEDMGSNKGAVMGMMVGGVVIA	Combinatorial_2	non-fAD
VHHQKLVVIAEDMGSNKGAVMGVMVGGVVIA	190	1.96234	1.34373	DAEFRHDSGYEVHHQKLVVIAEDMGSNKGAVMGVMVGGVVIA	Combinatorial_2	non-fAD
VHHQKLVVIAEDMGSNKGAVVGIMVGGVVIA	35.5	5.94699	0.479918	DAEFRHDSGYEVHHQKLVVIAEDMGSNKGAVVGIMVGGVVIA	Combinatorial_2	non-fAD
VHHQKLVVIAEDMGSNKGAVFGLMVGGVVIA	539.333	1.18816	0.590964	DAEFRHDSGYEVHHQKLVVIAEDMGSNKGAVFGLMVGGVVIA	Combinatorial_2	non-fAD
VHHQKLVVIAEDMGSNKGAVLGMMVGGVVIA	259.333	2.00243	0.642741	DAEFRHDSGYEVHHQKLVVIAEDMGSNKGAVLGMMVGGVVIA	Combinatorial_2	non-fAD
VHHQKLVVIAEDMGSNKGAFIGVMVGGVVIA	91.3333	5.9632	0.283335	DAEFRHDSGYEVHHQKLVVIAEDMGSNKGAFIGVMVGGVVIA	Combinatorial_2	non-fAD
VHHQKLVVIAEDMGSNKGAFMGIMVGGVVIA	1164.33	3.28564	0.265498	DAEFRHDSGYEVHHQKLVVIAEDMGSNKGAFMGIMVGGVVIA	Combinatorial_2	non-fAD
VHHQKLVVIAEDMGSNKGAFMGFMVGGVVIA	562.667	2.35662	0.442036	DAEFRHDSGYEVHHQKLVVIAEDMGSNKGAFMGFMVGGVVIA	Combinatorial_2	non-fAD
VHHQKLVVIAEDMGSNKGAFVGMMVGGVVIA	112	5.53323	0.281105	DAEFRHDSGYEVHHQKLVVIAEDMGSNKGAFVGMMVGGVVIA	Combinatorial_2	non-fAD
VHHQKLVVIAEDMGSNKGAFVGFMVGGVVIA	64.6667	4.9765	0.330841	DAEFRHDSGYEVHHQKLVVIAEDMGSNKGAFVGFMVGGVVIA	Combinatorial_2	non-fAD
VHHQKLVVIAEDMGSNKGAFLGIMVGGVVIA	1646	1.92687	0.311855	DAEFRHDSGYEVHHQKLVVIAEDMGSNKGAFLGIMVGGVVIA	Combinatorial_2	non-fAD
VHHQKLVVIAEDMGSNKGAFLGVMVGGVVIA	251.333	0.00707629	2.80049	DAEFRHDSGYEVHHQKLVVIAEDMGSNKGAFLGVMVGGVVIA	Combinatorial_2	non-fAD
VHHQKLVVIAEDMGSNKGALMGLMVGGVVIA	2504.33	2.32175	0.273528	DAEFRHDSGYEVHHQKLVVIAEDMGSNKGALMGLMVGGVVIA	Combinatorial_2	non-fAD
VHHQKLVVIAEDMGSNKGALVGMMVGGVVIA	1127.33	5.04843	0.240971	DAEFRHDSGYEVHHQKLVVIAEDMGSNKGALVGMMVGGVVIA	Combinatorial_2	non-fAD
VHHQKLVVIAEDMGSNKGALFGVMVGGVVIA	647	-0.410624	2.09585	DAEFRHDSGYEVHHQKLVVIAEDMGSNKGALFGVMVGGVVIA	Combinatorial_2	non-fAD
VHHQKLVVIAEDVGSNKGAIIGIMVGGVVIA	463	6.90201	0.240778	DAEFRHDSGYEVHHQKLVVIAEDVGSNKGAIIGIMVGGVVIA	Combinatorial_2	non-fAD
VHHQKLVVIAEDVGSNKGAIVGVMVGGVVIA	200.667	6.24433	0.251586	DAEFRHDSGYEVHHQKLVVIAEDVGSNKGAIVGVMVGGVVIA	Combinatorial_2	non-fAD
VHHQKLVVIAEDVGSNKGAILGMMVGGVVIA	916.667	2.45678	0.316589	DAEFRHDSGYEVHHQKLVVIAEDVGSNKGAILGMMVGGVVIA	Combinatorial_2	non-fAD
VHHQKLVVIAEDVGSNKGAILGVMVGGVVIA	1214.67	3.12102	0.272823	DAEFRHDSGYEVHHQKLVVIAEDVGSNKGAILGVMVGGVVIA	Combinatorial_2	non-fAD
VHHQKLVVIAEDVGSNKGAMVGFMVGGVVIA	373	4.43262	0.262723	DAEFRHDSGYEVHHQKLVVIAEDVGSNKGAMVGFMVGGVVIA	Combinatorial_2	non-fAD
VHHQKLVVIAEDVGSNKGAMLGVMVGGVVIA	313.667	0.334328	1.52927	DAEFRHDSGYEVHHQKLVVIAEDVGSNKGAMLGVMVGGVVIA	Combinatorial_2	non-fAD
VHHQKLVVIAEDVGSNKGAVVGLMVGGVVIA	661.667	4.31959	0.251815	DAEFRHDSGYEVHHQKLVVIAEDVGSNKGAVVGLMVGGVVIA	Combinatorial_2	non-fAD
VHHQKLVVIAEDVGSNKGAVFGLMVGGVVIA	781	2.70095	0.52251	DAEFRHDSGYEVHHQKLVVIAEDVGSNKGAVFGLMVGGVVIA	Combinatorial_2	non-fAD
VHHQKLVVIAEDVGSNKGAVLGVMVGGVVIA	557.333	2.82933	0.386584	DAEFRHDSGYEVHHQKLVVIAEDVGSNKGAVLGVMVGGVVIA	Combinatorial_2	non-fAD
VHHQKLVVIAEDVGSNKGAVIGFMVGGVVIA	289.333	5.42342	0.252409	DAEFRHDSGYEVHHQKLVVIAEDVGSNKGAVIGFMVGGVVIA	Combinatorial_2	non-fAD
VHHQKLVVIAEDVGSNKGAVFGFMVGGVVIA	835.333	2.10695	0.411591	DAEFRHDSGYEVHHQKLVVIAEDVGSNKGAVFGFMVGGVVIA	Combinatorial_2	non-fAD
VHHQKLVVIAEDVGSNKGAFMGFMVGGVVIA	2337	1.0055	0.452444	DAEFRHDSGYEVHHQKLVVIAEDVGSNKGAFMGFMVGGVVIA	Combinatorial_2	non-fAD
VHHQKLVVIAEDVGSNKGALFGFMVGGVVIA	117.333	2.25578	0.728481	DAEFRHDSGYEVHHQKLVVIAEDVGSNKGALFGFMVGGVVIA	Combinatorial_2	non-fAD
VHHQKLVVIAEDVGSNKGALLGFMVGGVVIA	392.333	0.526927	1.28527	DAEFRHDSGYEVHHQKLVVIAEDVGSNKGALLGFMVGGVVIA	Combinatorial_2	non-fAD
VHHQKLVVIAEDVGSNKGAIIGVMVGGVVIA	770.333	6.70757	0.238944	DAEFRHDSGYEVHHQKLVVIAEDVGSNKGAIIGVMVGGVVIA	Combinatorial_2	non-fAD
VHHQKLVVIAEDVGSNKGAIVGFMVGGVVIA	220.667	4.74383	0.266419	DAEFRHDSGYEVHHQKLVVIAEDVGSNKGAIVGFMVGGVVIA	Combinatorial_2	non-fAD
VHHQKLVVIAEDVGSNKGAIFGVMVGGVVIA	799.667	3.40247	0.266847	DAEFRHDSGYEVHHQKLVVIAEDVGSNKGAIFGVMVGGVVIA	Combinatorial_2	non-fAD
VHHQKLVVIAEDVGSNKGAMIGMMVGGVVIA	831	5.00766	0.242726	DAEFRHDSGYEVHHQKLVVIAEDVGSNKGAMIGMMVGGVVIA	Combinatorial_2	non-fAD
VHHQKLVVIAEDVGSNKGAMVGVMVGGVVIA	296	5.01437	0.257782	DAEFRHDSGYEVHHQKLVVIAEDVGSNKGAMVGVMVGGVVIA	Combinatorial_2	non-fAD
VHHQKLVVIAEDVGSNKGAMLGLMVGGVVIA	452.333	0.906655	0.885738	DAEFRHDSGYEVHHQKLVVIAEDVGSNKGAMLGLMVGGVVIA	Combinatorial_2	non-fAD
VHHQKLVVIAEDVGSNKGAVVGFMVGGVVIA	1309	4.44819	0.24274	DAEFRHDSGYEVHHQKLVVIAEDVGSNKGAVVGFMVGGVVIA	Combinatorial_2	non-fAD
VHHQKLVVIAEDVGSNKGAVVGMMVGGVVIA	1208.33	4.71892	0.241741	DAEFRHDSGYEVHHQKLVVIAEDVGSNKGAVVGMMVGGVVIA	Combinatorial_2	non-fAD
VHHQKLVVIAEDVGSNKGAVLGLMVGGVVIA	1550.67	1.78183	0.333172	DAEFRHDSGYEVHHQKLVVIAEDVGSNKGAVLGLMVGGVVIA	Combinatorial_2	non-fAD
VHHQKLVVIAEDVGSNKGAVIGLMVGGVVIA	222	5.76216	0.256768	DAEFRHDSGYEVHHQKLVVIAEDVGSNKGAVIGLMVGGVVIA	Combinatorial_2	non-fAD
VHHQKLVVIAEDVGSNKGAVVGVMVGGVVIA	1546.67	5.54821	0.238246	DAEFRHDSGYEVHHQKLVVIAEDVGSNKGAVVGVMVGGVVIA	Combinatorial_2	non-fAD
VHHQKLVVIAEDVGSNKGAFMGMMVGGVVIA	162.333	3.21666	0.586672	DAEFRHDSGYEVHHQKLVVIAEDVGSNKGAFMGMMVGGVVIA	Combinatorial_2	non-fAD
VHHQKLVVIAEDVGSNKGAFVGLMVGGVVIA	374.333	4.44244	0.262012	DAEFRHDSGYEVHHQKLVVIAEDVGSNKGAFVGLMVGGVVIA	Combinatorial_2	non-fAD
VHHQKLVVIAEDVGSNKGAFFGVMVGGVVIA	482.333	2.58996	0.463684	DAEFRHDSGYEVHHQKLVVIAEDVGSNKGAFFGVMVGGVVIA	Combinatorial_2	non-fAD
VHHQKLVVIAEDVGSNKGALVGMMVGGVVIA	2654.67	3.2413	0.247387	DAEFRHDSGYEVHHQKLVVIAEDVGSNKGALVGMMVGGVVIA	Combinatorial_2	non-fAD
VHHQKLVVIAEDVGSNKGALVGVMVGGVVIA	397	4.27593	0.266677	DAEFRHDSGYEVHHQKLVVIAEDVGSNKGALVGVMVGGVVIA	Combinatorial_2	non-fAD
VHHQKLVVIAEDVGSNKGALVGFMVGGVVIA	2179	2.64097	0.269775	DAEFRHDSGYEVHHQKLVVIAEDVGSNKGALVGFMVGGVVIA	Combinatorial_2	non-fAD
VHHQKLVVIAEDVGSNKGALLGVMVGGVVIA	1747	1.52721	0.464219	DAEFRHDSGYEVHHQKLVVIAEDVGSNKGALLGVMVGGVVIA	Combinatorial_2	non-fAD
VHHQKLVVIAEDFGSNKGAIIGFMVGGVVIA	706	6.23893	0.240136	DAEFRHDSGYEVHHQKLVVIAEDFGSNKGAIIGFMVGGVVIA	Combinatorial_2	non-fAD
VHHQKLVVIAEDFGSNKGAIVGFMVGGVVIA	87.3333	4.41804	0.405151	DAEFRHDSGYEVHHQKLVVIAEDFGSNKGAIVGFMVGGVVIA	Combinatorial_2	non-fAD
VHHQKLVVIAEDFGSNKGAIVGLMVGGVVIA	136	5.4527	0.277641	DAEFRHDSGYEVHHQKLVVIAEDFGSNKGAIVGLMVGGVVIA	Combinatorial_2	non-fAD
VHHQKLVVIAEDFGSNKGAILGMMVGGVVIA	407.667	3.00362	0.327736	DAEFRHDSGYEVHHQKLVVIAEDFGSNKGAILGMMVGGVVIA	Combinatorial_2	non-fAD
VHHQKLVVIAEDFGSNKGAMMGVMVGGVVIA	275.333	2.27386	0.602838	DAEFRHDSGYEVHHQKLVVIAEDFGSNKGAMMGVMVGGVVIA	Combinatorial_2	non-fAD
VHHQKLVVIAEDFGSNKGAMVGMMVGGVVIA	77.6667	3.4272	0.719015	DAEFRHDSGYEVHHQKLVVIAEDFGSNKGAMVGMMVGGVVIA	Combinatorial_2	non-fAD
VHHQKLVVIAEDFGSNKGAMFGIMVGGVVIA	1344.67	0.932382	0.529748	DAEFRHDSGYEVHHQKLVVIAEDFGSNKGAMFGIMVGGVVIA	Combinatorial_2	non-fAD
VHHQKLVVIAEDFGSNKGAMFGFMVGGVVIA	723	1.02914	0.653591	DAEFRHDSGYEVHHQKLVVIAEDFGSNKGAMFGFMVGGVVIA	Combinatorial_2	non-fAD
VHHQKLVVIAEDFGSNKGAMLGIMVGGVVIA	1024	1.39332	0.495494	DAEFRHDSGYEVHHQKLVVIAEDFGSNKGAMLGIMVGGVVIA	Combinatorial_2	non-fAD
VHHQKLVVIAEDFGSNKGAVIGIMVGGVVIA	353.333	6.80051	0.243227	DAEFRHDSGYEVHHQKLVVIAEDFGSNKGAVIGIMVGGVVIA	Combinatorial_2	non-fAD
VHHQKLVVIAEDFGSNKGAVMGVMVGGVVIA	2181.33	1.52213	0.32619	DAEFRHDSGYEVHHQKLVVIAEDFGSNKGAVMGVMVGGVVIA	Combinatorial_2	non-fAD
VHHQKLVVIAEDFGSNKGAVVGLMVGGVVIA	1001.67	4.70294	0.243303	DAEFRHDSGYEVHHQKLVVIAEDFGSNKGAVVGLMVGGVVIA	Combinatorial_2	non-fAD
VHHQKLVVIAEDFGSNKGAVVGVMVGGVVIA	1154.67	5.77181	0.238559	DAEFRHDSGYEVHHQKLVVIAEDFGSNKGAVVGVMVGGVVIA	Combinatorial_2	non-fAD
VHHQKLVVIAEDFGSNKGAVFGVMVGGVVIA	162.333	4.3674	0.306663	DAEFRHDSGYEVHHQKLVVIAEDFGSNKGAVFGVMVGGVVIA	Combinatorial_2	non-fAD
VHHQKLVVIAEDFGSNKGAVLGFMVGGVVIA	69.6667	-0.465406	4.09216	DAEFRHDSGYEVHHQKLVVIAEDFGSNKGAVLGFMVGGVVIA	Combinatorial_2	non-fAD
VHHQKLVVIAEDFGSNKGAVLGLMVGGVVIA	1882.67	1.52309	0.333755	DAEFRHDSGYEVHHQKLVVIAEDFGSNKGAVLGLMVGGVVIA	Combinatorial_2	non-fAD
VHHQKLVVIAEDFGSNKGAVIGVMVGGVVIA	715.333	6.54592	0.239419	DAEFRHDSGYEVHHQKLVVIAEDFGSNKGAVIGVMVGGVVIA	Combinatorial_2	non-fAD
VHHQKLVVIAEDFGSNKGAVIGFMVGGVVIA	85.6667	5.30879	0.307007	DAEFRHDSGYEVHHQKLVVIAEDFGSNKGAVIGFMVGGVVIA	Combinatorial_2	non-fAD
VHHQKLVVIAEDFGSNKGAVMGIMVGGVVIA	657.667	1.70052	0.42294	DAEFRHDSGYEVHHQKLVVIAEDFGSNKGAVMGIMVGGVVIA	Combinatorial_2	non-fAD
VHHQKLVVIAEDFGSNKGAVMGLMVGGVVIA	205.333	1.10061	1.4194	DAEFRHDSGYEVHHQKLVVIAEDFGSNKGAVMGLMVGGVVIA	Combinatorial_2	non-fAD
VHHQKLVVIAEDFGSNKGAVVGFMVGGVVIA	132.333	4.10181	0.342156	DAEFRHDSGYEVHHQKLVVIAEDFGSNKGAVVGFMVGGVVIA	Combinatorial_2	non-fAD
VHHQKLVVIAEDFGSNKGAVFGFMVGGVVIA	616.667	0.93658	0.658645	DAEFRHDSGYEVHHQKLVVIAEDFGSNKGAVFGFMVGGVVIA	Combinatorial_2	non-fAD
VHHQKLVVIAEDFGSNKGAFIGIMVGGVVIA	2335	6.09387	0.236469	DAEFRHDSGYEVHHQKLVVIAEDFGSNKGAFIGIMVGGVVIA	Combinatorial_2	non-fAD
VHHQKLVVIAEDFGSNKGAFIGFMVGGVVIA	168	5.69448	0.265295	DAEFRHDSGYEVHHQKLVVIAEDFGSNKGAFIGFMVGGVVIA	Combinatorial_2	non-fAD
VHHQKLVVIAEDFGSNKGAFMGIMVGGVVIA	2683.33	2.50121	0.262998	DAEFRHDSGYEVHHQKLVVIAEDFGSNKGAFMGIMVGGVVIA	Combinatorial_2	non-fAD
VHHQKLVVIAEDFGSNKGAFMGLMVGGVVIA	285.333	2.41956	0.481837	DAEFRHDSGYEVHHQKLVVIAEDFGSNKGAFMGLMVGGVVIA	Combinatorial_2	non-fAD
VHHQKLVVIAEDFGSNKGAFVGLMVGGVVIA	758	4.80784	0.244913	DAEFRHDSGYEVHHQKLVVIAEDFGSNKGAFVGLMVGGVVIA	Combinatorial_2	non-fAD
VHHQKLVVIAEDFGSNKGAFFGMMVGGVVIA	289.667	2.45252	0.537594	DAEFRHDSGYEVHHQKLVVIAEDFGSNKGAFFGMMVGGVVIA	Combinatorial_2	non-fAD
VHHQKLVVIAEDFGSNKGAFLGVMVGGVVIA	2045.67	1.47265	0.337823	DAEFRHDSGYEVHHQKLVVIAEDFGSNKGAFLGVMVGGVVIA	Combinatorial_2	non-fAD
VHHQKLVVIAEDFGSNKGAFLGFMVGGVVIA	1069.67	0.280164	0.867531	DAEFRHDSGYEVHHQKLVVIAEDFGSNKGAFLGFMVGGVVIA	Combinatorial_2	non-fAD
VHHQKLVVIAEDFGSNKGALMGFMVGGVVIA	987	1.74657	0.51108	DAEFRHDSGYEVHHQKLVVIAEDFGSNKGALMGFMVGGVVIA	Combinatorial_2	non-fAD
VHHQKLVVIAEDFGSNKGALVGVMVGGVVIA	26	4.72986	0.727947	DAEFRHDSGYEVHHQKLVVIAEDFGSNKGALVGVMVGGVVIA	Combinatorial_2	non-fAD
VHHQKLVVIAEDFGSNKGALVGMMVGGVVIA	338.667	3.31092	0.343001	DAEFRHDSGYEVHHQKLVVIAEDFGSNKGALVGMMVGGVVIA	Combinatorial_2	non-fAD
VHHQKLVVIAEDFGSNKGALVGFMVGGVVIA	125.333	1.82796	0.828539	DAEFRHDSGYEVHHQKLVVIAEDFGSNKGALVGFMVGGVVIA	Combinatorial_2	non-fAD
VHHQKLVVIAEDFGSNKGALFGFMVGGVVIA	258.667	1.38911	0.836123	DAEFRHDSGYEVHHQKLVVIAEDFGSNKGALFGFMVGGVVIA	Combinatorial_2	non-fAD
VHHQKLVVIAEDFGSNKGALLGVMVGGVVIA	371	2.92005	0.557747	DAEFRHDSGYEVHHQKLVVIAEDFGSNKGALLGVMVGGVVIA	Combinatorial_2	non-fAD
VHHQKLVVIAEDFGSNKGALLGLMVGGVVIA	430.333	1.61778	0.700751	DAEFRHDSGYEVHHQKLVVIAEDFGSNKGALLGLMVGGVVIA	Combinatorial_2	non-fAD
VHHQKLVVIAEDLGSNKGAIIGMMVGGVVIA	65.6667	5.63218	0.301082	DAEFRHDSGYEVHHQKLVVIAEDLGSNKGAIIGMMVGGVVIA	Combinatorial_2	non-fAD
VHHQKLVVIAEDLGSNKGAIIGFMVGGVVIA	460.667	5.84534	0.244124	DAEFRHDSGYEVHHQKLVVIAEDLGSNKGAIIGFMVGGVVIA	Combinatorial_2	non-fAD
VHHQKLVVIAEDLGSNKGAIVGVMVGGVVIA	1590.33	5.4896	0.238087	DAEFRHDSGYEVHHQKLVVIAEDLGSNKGAIVGVMVGGVVIA	Combinatorial_2	non-fAD
VHHQKLVVIAEDLGSNKGAIVGFMVGGVVIA	3103.67	4.44835	0.238067	DAEFRHDSGYEVHHQKLVVIAEDLGSNKGAIVGFMVGGVVIA	Combinatorial_2	non-fAD
VHHQKLVVIAEDLGSNKGAIVGIMVGGVVIA	53.6667	6.44874	0.313406	DAEFRHDSGYEVHHQKLVVIAEDLGSNKGAIVGIMVGGVVIA	Combinatorial_2	non-fAD
VHHQKLVVIAEDLGSNKGAIFGIMVGGVVIA	271	2.63755	0.397414	DAEFRHDSGYEVHHQKLVVIAEDLGSNKGAIFGIMVGGVVIA	Combinatorial_2	non-fAD
VHHQKLVVIAEDLGSNKGAMMGIMVGGVVIA	142.667	3.82063	0.350963	DAEFRHDSGYEVHHQKLVVIAEDLGSNKGAMMGIMVGGVVIA	Combinatorial_2	non-fAD
VHHQKLVVIAEDLGSNKGAMMGFMVGGVVIA	192.667	-0.113621	2.40204	DAEFRHDSGYEVHHQKLVVIAEDLGSNKGAMMGFMVGGVVIA	Combinatorial_2	non-fAD
VHHQKLVVIAEDLGSNKGAMMGLMVGGVVIA	347.333	-0.815442	2.91627	DAEFRHDSGYEVHHQKLVVIAEDLGSNKGAMMGLMVGGVVIA	Combinatorial_2	non-fAD
VHHQKLVVIAEDLGSNKGAMVGMMVGGVVIA	83	3.97925	0.635386	DAEFRHDSGYEVHHQKLVVIAEDLGSNKGAMVGMMVGGVVIA	Combinatorial_2	non-fAD
VHHQKLVVIAEDLGSNKGAMVGVMVGGVVIA	247	3.38285	0.358318	DAEFRHDSGYEVHHQKLVVIAEDLGSNKGAMVGVMVGGVVIA	Combinatorial_2	non-fAD
VHHQKLVVIAEDLGSNKGAMFGLMVGGVVIA	2050.67	-0.225671	0.621237	DAEFRHDSGYEVHHQKLVVIAEDLGSNKGAMFGLMVGGVVIA	Combinatorial_2	non-fAD
VHHQKLVVIAEDLGSNKGAMLGIMVGGVVIA	2353	1.36871	0.409128	DAEFRHDSGYEVHHQKLVVIAEDLGSNKGAMLGIMVGGVVIA	Combinatorial_2	non-fAD
VHHQKLVVIAEDLGSNKGAVVGLMVGGVVIA	258	4.72883	0.268554	DAEFRHDSGYEVHHQKLVVIAEDLGSNKGAVVGLMVGGVVIA	Combinatorial_2	non-fAD
VHHQKLVVIAEDLGSNKGAVFGVMVGGVVIA	16	4.98786	0.834945	DAEFRHDSGYEVHHQKLVVIAEDLGSNKGAVFGVMVGGVVIA	Combinatorial_2	non-fAD
VHHQKLVVIAEDLGSNKGAVFGLMVGGVVIA	173.333	3.49416	0.521596	DAEFRHDSGYEVHHQKLVVIAEDLGSNKGAVFGLMVGGVVIA	Combinatorial_2	non-fAD
VHHQKLVVIAEDLGSNKGAVLGFMVGGVVIA	268.667	2.68213	0.527409	DAEFRHDSGYEVHHQKLVVIAEDLGSNKGAVLGFMVGGVVIA	Combinatorial_2	non-fAD
VHHQKLVVIAEDLGSNKGAVIGVMVGGVVIA	333.333	6.15239	0.247561	DAEFRHDSGYEVHHQKLVVIAEDLGSNKGAVIGVMVGGVVIA	Combinatorial_2	non-fAD
VHHQKLVVIAEDLGSNKGAVVGVMVGGVVIA	1841.33	5.74666	0.23728	DAEFRHDSGYEVHHQKLVVIAEDLGSNKGAVVGVMVGGVVIA	Combinatorial_2	non-fAD
VHHQKLVVIAEDLGSNKGAVFGFMVGGVVIA	234.667	-0.880628	4.09065	DAEFRHDSGYEVHHQKLVVIAEDLGSNKGAVFGFMVGGVVIA	Combinatorial_2	non-fAD
VHHQKLVVIAEDLGSNKGAVLGMMVGGVVIA	1082.67	2.38718	0.302333	DAEFRHDSGYEVHHQKLVVIAEDLGSNKGAVLGMMVGGVVIA	Combinatorial_2	non-fAD
VHHQKLVVIAEDLGSNKGAVLGLMVGGVVIA	41	1.99355	1.57837	DAEFRHDSGYEVHHQKLVVIAEDLGSNKGAVLGLMVGGVVIA	Combinatorial_2	non-fAD
VHHQKLVVIAEDLGSNKGAFVGMMVGGVVIA	603	4.73197	0.250204	DAEFRHDSGYEVHHQKLVVIAEDLGSNKGAFVGMMVGGVVIA	Combinatorial_2	non-fAD
VHHQKLVVIAEDLGSNKGAFVGFMVGGVVIA	1439.33	4.35479	0.242366	DAEFRHDSGYEVHHQKLVVIAEDLGSNKGAFVGFMVGGVVIA	Combinatorial_2	non-fAD
VHHQKLVVIAEDLGSNKGAFFGVMVGGVVIA	212.667	0.8919	1.89457	DAEFRHDSGYEVHHQKLVVIAEDLGSNKGAFFGVMVGGVVIA	Combinatorial_2	non-fAD
VHHQKLVVIAEDLGSNKGAFLGIMVGGVVIA	10	2.14466	4.14753	DAEFRHDSGYEVHHQKLVVIAEDLGSNKGAFLGIMVGGVVIA	Combinatorial_2	non-fAD
VHHQKLVVIAEDLGSNKGALMGIMVGGVVIA	593.333	-0.654141	2.09535	DAEFRHDSGYEVHHQKLVVIAEDLGSNKGALMGIMVGGVVIA	Combinatorial_2	non-fAD
VHHQKLVVIAEDLGSNKGALVGFMVGGVVIA	526.333	3.04538	0.30459	DAEFRHDSGYEVHHQKLVVIAEDLGSNKGALVGFMVGGVVIA	Combinatorial_2	non-fAD
VHHQKLVVIAEDLGSNKGALVGLMVGGVVIA	102.667	0.213142	2.9202	DAEFRHDSGYEVHHQKLVVIAEDLGSNKGALVGLMVGGVVIA	Combinatorial_2	non-fAD
VHHQKLVVIAEDLGSNKGALFGMMVGGVVIA	358	0.101281	1.73898	DAEFRHDSGYEVHHQKLVVIAEDLGSNKGALFGMMVGGVVIA	Combinatorial_2	non-fAD
VHHQKLVVMAEDIGSNKGAIIGVMVGGVVIA	119.667	6.9611	0.260778	DAEFRHDSGYEVHHQKLVVMAEDIGSNKGAIIGVMVGGVVIA	Combinatorial_2	non-fAD
VHHQKLVVMAEDIGSNKGAIFGMMVGGVVIA	63	4.2682	0.822899	DAEFRHDSGYEVHHQKLVVMAEDIGSNKGAIFGMMVGGVVIA	Combinatorial_2	non-fAD
VHHQKLVVMAEDIGSNKGAILGVMVGGVVIA	2000.33	2.4216	0.273009	DAEFRHDSGYEVHHQKLVVMAEDIGSNKGAILGVMVGGVVIA	Combinatorial_2	non-fAD
VHHQKLVVMAEDIGSNKGAMIGLMVGGVVIA	583.333	5.22148	0.244142	DAEFRHDSGYEVHHQKLVVMAEDIGSNKGAMIGLMVGGVVIA	Combinatorial_2	non-fAD
VHHQKLVVMAEDIGSNKGAMLGLMVGGVVIA	795	0.855621	0.597882	DAEFRHDSGYEVHHQKLVVMAEDIGSNKGAMLGLMVGGVVIA	Combinatorial_2	non-fAD
VHHQKLVVMAEDIGSNKGAVMGIMVGGVVIA	345	1.33276	0.807532	DAEFRHDSGYEVHHQKLVVMAEDIGSNKGAVMGIMVGGVVIA	Combinatorial_2	non-fAD
VHHQKLVVMAEDIGSNKGAVMGVMVGGVVIA	373	1.57412	0.957603	DAEFRHDSGYEVHHQKLVVMAEDIGSNKGAVMGVMVGGVVIA	Combinatorial_2	non-fAD
VHHQKLVVMAEDIGSNKGAVMGFMVGGVVIA	655	1.46651	0.718414	DAEFRHDSGYEVHHQKLVVMAEDIGSNKGAVMGFMVGGVVIA	Combinatorial_2	non-fAD
VHHQKLVVMAEDIGSNKGAVMGLMVGGVVIA	1488.33	0.0994188	0.6079	DAEFRHDSGYEVHHQKLVVMAEDIGSNKGAVMGLMVGGVVIA	Combinatorial_2	non-fAD
VHHQKLVVMAEDIGSNKGAVVGMMVGGVVIA	350.333	4.14542	0.279872	DAEFRHDSGYEVHHQKLVVMAEDIGSNKGAVVGMMVGGVVIA	Combinatorial_2	non-fAD
VHHQKLVVMAEDIGSNKGAVVGFMVGGVVIA	1281.33	4.0178	0.248325	DAEFRHDSGYEVHHQKLVVMAEDIGSNKGAVVGFMVGGVVIA	Combinatorial_2	non-fAD
VHHQKLVVMAEDIGSNKGAVIGLMVGGVVIA	218.333	5.89849	0.25563	DAEFRHDSGYEVHHQKLVVMAEDIGSNKGAVIGLMVGGVVIA	Combinatorial_2	non-fAD
VHHQKLVVMAEDIGSNKGAVLGFMVGGVVIA	1223	0.676846	0.509879	DAEFRHDSGYEVHHQKLVVMAEDIGSNKGAVLGFMVGGVVIA	Combinatorial_2	non-fAD
VHHQKLVVMAEDIGSNKGAFIGVMVGGVVIA	1308	6.27142	0.237388	DAEFRHDSGYEVHHQKLVVMAEDIGSNKGAFIGVMVGGVVIA	Combinatorial_2	non-fAD
VHHQKLVVMAEDIGSNKGAFMGVMVGGVVIA	2502.67	0.688508	0.397792	DAEFRHDSGYEVHHQKLVVMAEDIGSNKGAFMGVMVGGVVIA	Combinatorial_2	non-fAD
VHHQKLVVMAEDIGSNKGAFVGVMVGGVVIA	1135.67	4.81593	0.241327	DAEFRHDSGYEVHHQKLVVMAEDIGSNKGAFVGVMVGGVVIA	Combinatorial_2	non-fAD
VHHQKLVVMAEDIGSNKGAFLGMMVGGVVIA	2373	-0.547066	0.841104	DAEFRHDSGYEVHHQKLVVMAEDIGSNKGAFLGMMVGGVVIA	Combinatorial_2	non-fAD
VHHQKLVVMAEDIGSNKGAFLGVMVGGVVIA	324.333	2.52884	0.652394	DAEFRHDSGYEVHHQKLVVMAEDIGSNKGAFLGVMVGGVVIA	Combinatorial_2	non-fAD
VHHQKLVVMAEDIGSNKGALIGVMVGGVVIA	267.667	5.96212	0.250542	DAEFRHDSGYEVHHQKLVVMAEDIGSNKGALIGVMVGGVVIA	Combinatorial_2	non-fAD
VHHQKLVVMAEDIGSNKGALFGIMVGGVVIA	744.333	2.5153	0.320259	DAEFRHDSGYEVHHQKLVVMAEDIGSNKGALFGIMVGGVVIA	Combinatorial_2	non-fAD
VHHQKLVVMAEDMGSNKGAIVGIMVGGVVIA	467	6.15908	0.242951	DAEFRHDSGYEVHHQKLVVMAEDMGSNKGAIVGIMVGGVVIA	Combinatorial_2	non-fAD
VHHQKLVVMAEDMGSNKGAIVGMMVGGVVIA	193.333	4.58452	0.327106	DAEFRHDSGYEVHHQKLVVMAEDMGSNKGAIVGMMVGGVVIA	Combinatorial_2	non-fAD
VHHQKLVVMAEDMGSNKGAIFGMMVGGVVIA	503.333	2.83858	0.404753	DAEFRHDSGYEVHHQKLVVMAEDMGSNKGAIFGMMVGGVVIA	Combinatorial_2	non-fAD
VHHQKLVVMAEDMGSNKGAIFGLMVGGVVIA	442	1.06019	1.07142	DAEFRHDSGYEVHHQKLVVMAEDMGSNKGAIFGLMVGGVVIA	Combinatorial_2	non-fAD
VHHQKLVVMAEDMGSNKGAMMGVMVGGVVIA	316	0.419231	2.3916	DAEFRHDSGYEVHHQKLVVMAEDMGSNKGAMMGVMVGGVVIA	Combinatorial_2	non-fAD
VHHQKLVVMAEDMGSNKGAMVGMMVGGVVIA	228.667	3.9174	0.298649	DAEFRHDSGYEVHHQKLVVMAEDMGSNKGAMVGMMVGGVVIA	Combinatorial_2	non-fAD
VHHQKLVVMAEDMGSNKGAMVGVMVGGVVIA	978.667	4.47365	0.246677	DAEFRHDSGYEVHHQKLVVMAEDMGSNKGAMVGVMVGGVVIA	Combinatorial_2	non-fAD
VHHQKLVVMAEDMGSNKGAMFGVMVGGVVIA	68.5	2.02935	1.46597	DAEFRHDSGYEVHHQKLVVMAEDMGSNKGAMFGVMVGGVVIA	Combinatorial_2	non-fAD
VHHQKLVVMAEDMGSNKGAVIGLMVGGVVIA	1293.67	5.46618	0.238614	DAEFRHDSGYEVHHQKLVVMAEDMGSNKGAVIGLMVGGVVIA	Combinatorial_2	non-fAD
VHHQKLVVMAEDMGSNKGAVMGVMVGGVVIA	548.333	0.853791	0.861409	DAEFRHDSGYEVHHQKLVVMAEDMGSNKGAVMGVMVGGVVIA	Combinatorial_2	non-fAD
VHHQKLVVMAEDMGSNKGAVVGVMVGGVVIA	941	5.07836	0.241693	DAEFRHDSGYEVHHQKLVVMAEDMGSNKGAVVGVMVGGVVIA	Combinatorial_2	non-fAD
VHHQKLVVMAEDMGSNKGAVVGIMVGGVVIA	273.333	6.00959	0.248279	DAEFRHDSGYEVHHQKLVVMAEDMGSNKGAVVGIMVGGVVIA	Combinatorial_2	non-fAD
VHHQKLVVMAEDMGSNKGAVVGLMVGGVVIA	642.667	4.95673	0.247223	DAEFRHDSGYEVHHQKLVVMAEDMGSNKGAVVGLMVGGVVIA	Combinatorial_2	non-fAD
VHHQKLVVMAEDMGSNKGAVFGFMVGGVVIA	1881	-0.0715229	0.794779	DAEFRHDSGYEVHHQKLVVMAEDMGSNKGAVFGFMVGGVVIA	Combinatorial_2	non-fAD
VHHQKLVVMAEDMGSNKGAVLGVMVGGVVIA	471.667	1.99958	0.754971	DAEFRHDSGYEVHHQKLVVMAEDMGSNKGAVLGVMVGGVVIA	Combinatorial_2	non-fAD
VHHQKLVVMAEDMGSNKGAVMGMMVGGVVIA	298	2.2337	0.642155	DAEFRHDSGYEVHHQKLVVMAEDMGSNKGAVMGMMVGGVVIA	Combinatorial_2	non-fAD
VHHQKLVVMAEDMGSNKGAVMGFMVGGVVIA	1465.33	0.893384	0.547652	DAEFRHDSGYEVHHQKLVVMAEDMGSNKGAVMGFMVGGVVIA	Combinatorial_2	non-fAD
VHHQKLVVMAEDMGSNKGAFVGMMVGGVVIA	2010	4.04572	0.242008	DAEFRHDSGYEVHHQKLVVMAEDMGSNKGAFVGMMVGGVVIA	Combinatorial_2	non-fAD
VHHQKLVVMAEDMGSNKGAFVGVMVGGVVIA	379	5.38897	0.249184	DAEFRHDSGYEVHHQKLVVMAEDMGSNKGAFVGVMVGGVVIA	Combinatorial_2	non-fAD
VHHQKLVVMAEDMGSNKGAFVGLMVGGVVIA	1448.33	3.93084	0.247738	DAEFRHDSGYEVHHQKLVVMAEDMGSNKGAFVGLMVGGVVIA	Combinatorial_2	non-fAD
VHHQKLVVMAEDMGSNKGAFFGVMVGGVVIA	157.667	3.08013	0.487819	DAEFRHDSGYEVHHQKLVVMAEDMGSNKGAFFGVMVGGVVIA	Combinatorial_2	non-fAD
VHHQKLVVMAEDMGSNKGALIGIMVGGVVIA	31	5.68392	0.37189	DAEFRHDSGYEVHHQKLVVMAEDMGSNKGALIGIMVGGVVIA	Combinatorial_2	non-fAD
VHHQKLVVMAEDMGSNKGALIGFMVGGVVIA	336.667	5.15832	0.252628	DAEFRHDSGYEVHHQKLVVMAEDMGSNKGALIGFMVGGVVIA	Combinatorial_2	non-fAD
VHHQKLVVMAEDMGSNKGALLGIMVGGVVIA	760.667	0.77234	0.670002	DAEFRHDSGYEVHHQKLVVMAEDMGSNKGALLGIMVGGVVIA	Combinatorial_2	non-fAD
VHHQKLVVMAEDMGSNKGALLGMMVGGVVIA	155	3.04765	0.767692	DAEFRHDSGYEVHHQKLVVMAEDMGSNKGALLGMMVGGVVIA	Combinatorial_2	non-fAD
VHHQKLVVMAEDMGSNKGALLGFMVGGVVIA	207.667	-0.0581014	2.91874	DAEFRHDSGYEVHHQKLVVMAEDMGSNKGALLGFMVGGVVIA	Combinatorial_2	non-fAD
VHHQKLVVMAEDVGSNKGAIIGVMVGGVVIA	3089.67	6.6143	0.235876	DAEFRHDSGYEVHHQKLVVMAEDVGSNKGAIIGVMVGGVVIA	Combinatorial_2	non-fAD
VHHQKLVVMAEDVGSNKGAIMGFMVGGVVIA	1861	0.724691	0.533166	DAEFRHDSGYEVHHQKLVVMAEDVGSNKGAIMGFMVGGVVIA	Combinatorial_2	non-fAD
VHHQKLVVMAEDVGSNKGAIVGIMVGGVVIA	719.333	6.2365	0.239928	DAEFRHDSGYEVHHQKLVVMAEDVGSNKGAIVGIMVGGVVIA	Combinatorial_2	non-fAD
VHHQKLVVMAEDVGSNKGAMIGVMVGGVVIA	986.667	5.71736	0.239479	DAEFRHDSGYEVHHQKLVVMAEDVGSNKGAMIGVMVGGVVIA	Combinatorial_2	non-fAD
VHHQKLVVMAEDVGSNKGAMFGFMVGGVVIA	146	1.53853	1.45951	DAEFRHDSGYEVHHQKLVVMAEDVGSNKGAMFGFMVGGVVIA	Combinatorial_2	non-fAD
VHHQKLVVMAEDVGSNKGAMFGLMVGGVVIA	215	0.94696	1.53205	DAEFRHDSGYEVHHQKLVVMAEDVGSNKGAMFGLMVGGVVIA	Combinatorial_2	non-fAD
VHHQKLVVMAEDVGSNKGAMLGMMVGGVVIA	226.333	1.40393	1.64648	DAEFRHDSGYEVHHQKLVVMAEDVGSNKGAMLGMMVGGVVIA	Combinatorial_2	non-fAD
VHHQKLVVMAEDVGSNKGAVIGIMVGGVVIA	173	6.72953	0.253924	DAEFRHDSGYEVHHQKLVVMAEDVGSNKGAVIGIMVGGVVIA	Combinatorial_2	non-fAD
VHHQKLVVMAEDVGSNKGAVVGMMVGGVVIA	927.333	3.91799	0.253816	DAEFRHDSGYEVHHQKLVVMAEDVGSNKGAVVGMMVGGVVIA	Combinatorial_2	non-fAD
VHHQKLVVMAEDVGSNKGAVVGVMVGGVVIA	4231.33	5.5467	0.236005	DAEFRHDSGYEVHHQKLVVMAEDVGSNKGAVVGVMVGGVVIA	Combinatorial_2	non-fAD
VHHQKLVVMAEDVGSNKGAVVGFMVGGVVIA	831.667	4.39507	0.247258	DAEFRHDSGYEVHHQKLVVMAEDVGSNKGAVVGFMVGGVVIA	Combinatorial_2	non-fAD
VHHQKLVVMAEDVGSNKGAVFGMMVGGVVIA	280.333	2.94066	0.528755	DAEFRHDSGYEVHHQKLVVMAEDVGSNKGAVFGMMVGGVVIA	Combinatorial_2	non-fAD
VHHQKLVVMAEDVGSNKGAVFGVMVGGVVIA	194.333	3.77788	0.496986	DAEFRHDSGYEVHHQKLVVMAEDVGSNKGAVFGVMVGGVVIA	Combinatorial_2	non-fAD
VHHQKLVVMAEDVGSNKGAVFGFMVGGVVIA	2802	1.42113	0.305797	DAEFRHDSGYEVHHQKLVVMAEDVGSNKGAVFGFMVGGVVIA	Combinatorial_2	non-fAD
VHHQKLVVMAEDVGSNKGAFMGMMVGGVVIA	151.667	1.10995	1.62698	DAEFRHDSGYEVHHQKLVVMAEDVGSNKGAFMGMMVGGVVIA	Combinatorial_2	non-fAD
VHHQKLVVMAEDVGSNKGAFVGMMVGGVVIA	56	4.30811	0.416605	DAEFRHDSGYEVHHQKLVVMAEDVGSNKGAFVGMMVGGVVIA	Combinatorial_2	non-fAD
VHHQKLVVMAEDVGSNKGAFFGLMVGGVVIA	2062.67	0.648738	0.504579	DAEFRHDSGYEVHHQKLVVMAEDVGSNKGAFFGLMVGGVVIA	Combinatorial_2	non-fAD
VHHQKLVVMAEDVGSNKGALIGMMVGGVVIA	950	4.43015	0.247265	DAEFRHDSGYEVHHQKLVVMAEDVGSNKGALIGMMVGGVVIA	Combinatorial_2	non-fAD
VHHQKLVVMAEDVGSNKGALIGLMVGGVVIA	562.667	4.03209	0.261644	DAEFRHDSGYEVHHQKLVVMAEDVGSNKGALIGLMVGGVVIA	Combinatorial_2	non-fAD
VHHQKLVVMAEDVGSNKGALVGMMVGGVVIA	1059	3.03223	0.298609	DAEFRHDSGYEVHHQKLVVMAEDVGSNKGALVGMMVGGVVIA	Combinatorial_2	non-fAD
VHHQKLVVMAEDVGSNKGALFGVMVGGVVIA	990	0.419225	1.29579	DAEFRHDSGYEVHHQKLVVMAEDVGSNKGALFGVMVGGVVIA	Combinatorial_2	non-fAD
VHHQKLVVMAEDVGSNKGALLGFMVGGVVIA	2887	-0.238828	0.557841	DAEFRHDSGYEVHHQKLVVMAEDVGSNKGALLGFMVGGVVIA	Combinatorial_2	non-fAD
VHHQKLVVMAEDVGSNKGALLGLMVGGVVIA	2533	-0.0846837	0.53783	DAEFRHDSGYEVHHQKLVVMAEDVGSNKGALLGLMVGGVVIA	Combinatorial_2	non-fAD
VHHQKLVVMAEDVGSNKGAIVGVMVGGVVIA	159.667	6.0369	0.256325	DAEFRHDSGYEVHHQKLVVMAEDVGSNKGAIVGVMVGGVVIA	Combinatorial_2	non-fAD
VHHQKLVVMAEDVGSNKGAIVGFMVGGVVIA	996.333	4.40073	0.24541	DAEFRHDSGYEVHHQKLVVMAEDVGSNKGAIVGFMVGGVVIA	Combinatorial_2	non-fAD
VHHQKLVVMAEDVGSNKGAILGLMVGGVVIA	426.667	1.96256	0.476066	DAEFRHDSGYEVHHQKLVVMAEDVGSNKGAILGLMVGGVVIA	Combinatorial_2	non-fAD
VHHQKLVVMAEDVGSNKGAMVGLMVGGVVIA	638.667	2.8447	0.320963	DAEFRHDSGYEVHHQKLVVMAEDVGSNKGAMVGLMVGGVVIA	Combinatorial_2	non-fAD
VHHQKLVVMAEDVGSNKGAVMGMMVGGVVIA	736.667	1.5989	0.653936	DAEFRHDSGYEVHHQKLVVMAEDVGSNKGAVMGMMVGGVVIA	Combinatorial_2	non-fAD
VHHQKLVVMAEDVGSNKGAVLGVMVGGVVIA	94	2.00132	1.04087	DAEFRHDSGYEVHHQKLVVMAEDVGSNKGAVLGVMVGGVVIA	Combinatorial_2	non-fAD
VHHQKLVVMAEDVGSNKGAVVGIMVGGVVIA	67.6667	6.68436	0.27898	DAEFRHDSGYEVHHQKLVVMAEDVGSNKGAVVGIMVGGVVIA	Combinatorial_2	non-fAD
VHHQKLVVMAEDVGSNKGAVVGLMVGGVVIA	1681.67	4.5569	0.241336	DAEFRHDSGYEVHHQKLVVMAEDVGSNKGAVVGLMVGGVVIA	Combinatorial_2	non-fAD
VHHQKLVVMAEDVGSNKGAVLGLMVGGVVIA	832	1.20466	0.969163	DAEFRHDSGYEVHHQKLVVMAEDVGSNKGAVLGLMVGGVVIA	Combinatorial_2	non-fAD
VHHQKLVVMAEDVGSNKGAFIGMMVGGVVIA	1349.33	5.48172	0.238414	DAEFRHDSGYEVHHQKLVVMAEDVGSNKGAFIGMMVGGVVIA	Combinatorial_2	non-fAD
VHHQKLVVMAEDVGSNKGAFIGVMVGGVVIA	1315.33	6.32567	0.23751	DAEFRHDSGYEVHHQKLVVMAEDVGSNKGAFIGVMVGGVVIA	Combinatorial_2	non-fAD
VHHQKLVVMAEDVGSNKGAFMGFMVGGVVIA	1076	0.568862	0.954052	DAEFRHDSGYEVHHQKLVVMAEDVGSNKGAFMGFMVGGVVIA	Combinatorial_2	non-fAD
VHHQKLVVMAEDVGSNKGAFVGFMVGGVVIA	787	3.76245	0.259594	DAEFRHDSGYEVHHQKLVVMAEDVGSNKGAFVGFMVGGVVIA	Combinatorial_2	non-fAD
VHHQKLVVMAEDVGSNKGAFVGIMVGGVVIA	365.667	5.39291	0.249754	DAEFRHDSGYEVHHQKLVVMAEDVGSNKGAFVGIMVGGVVIA	Combinatorial_2	non-fAD
VHHQKLVVMAEDVGSNKGAFVGVMVGGVVIA	1299.33	4.82116	0.240513	DAEFRHDSGYEVHHQKLVVMAEDVGSNKGAFVGVMVGGVVIA	Combinatorial_2	non-fAD
VHHQKLVVMAEDVGSNKGAFVGLMVGGVVIA	1184	3.08685	0.264797	DAEFRHDSGYEVHHQKLVVMAEDVGSNKGAFVGLMVGGVVIA	Combinatorial_2	non-fAD
VHHQKLVVMAEDVGSNKGAFFGMMVGGVVIA	820.333	0.847798	0.774604	DAEFRHDSGYEVHHQKLVVMAEDVGSNKGAFFGMMVGGVVIA	Combinatorial_2	non-fAD
VHHQKLVVMAEDVGSNKGAFLGFMVGGVVIA	1784	1.39236	0.461667	DAEFRHDSGYEVHHQKLVVMAEDVGSNKGAFLGFMVGGVVIA	Combinatorial_2	non-fAD
VHHQKLVVMAEDVGSNKGAFLGLMVGGVVIA	1022	-1.07341	1.88817	DAEFRHDSGYEVHHQKLVVMAEDVGSNKGAFLGLMVGGVVIA	Combinatorial_2	non-fAD
VHHQKLVVMAEDVGSNKGALIGVMVGGVVIA	88	5.99039	0.272825	DAEFRHDSGYEVHHQKLVVMAEDVGSNKGALIGVMVGGVVIA	Combinatorial_2	non-fAD
VHHQKLVVMAEDVGSNKGALIGFMVGGVVIA	65.3333	3.60889	0.595884	DAEFRHDSGYEVHHQKLVVMAEDVGSNKGALIGFMVGGVVIA	Combinatorial_2	non-fAD
VHHQKLVVMAEDVGSNKGALFGIMVGGVVIA	1739	1.19922	0.374124	DAEFRHDSGYEVHHQKLVVMAEDVGSNKGALFGIMVGGVVIA	Combinatorial_2	non-fAD
VHHQKLVVMAEDFGSNKGAIVGVMVGGVVIA	1344	5.68637	0.238157	DAEFRHDSGYEVHHQKLVVMAEDFGSNKGAIVGVMVGGVVIA	Combinatorial_2	non-fAD
VHHQKLVVMAEDFGSNKGAIVGFMVGGVVIA	903.333	4.25167	0.250404	DAEFRHDSGYEVHHQKLVVMAEDFGSNKGAIVGFMVGGVVIA	Combinatorial_2	non-fAD
VHHQKLVVMAEDFGSNKGAIVGLMVGGVVIA	330	4.84179	0.256807	DAEFRHDSGYEVHHQKLVVMAEDFGSNKGAIVGLMVGGVVIA	Combinatorial_2	non-fAD
VHHQKLVVMAEDFGSNKGAIFGIMVGGVVIA	441.667	3.36502	0.348258	DAEFRHDSGYEVHHQKLVVMAEDFGSNKGAIFGIMVGGVVIA	Combinatorial_2	non-fAD
VHHQKLVVMAEDFGSNKGAIFGVMVGGVVIA	318.667	3.37349	0.634535	DAEFRHDSGYEVHHQKLVVMAEDFGSNKGAIFGVMVGGVVIA	Combinatorial_2	non-fAD
VHHQKLVVMAEDFGSNKGAILGVMVGGVVIA	691.333	2.072	0.398548	DAEFRHDSGYEVHHQKLVVMAEDFGSNKGAILGVMVGGVVIA	Combinatorial_2	non-fAD
VHHQKLVVMAEDFGSNKGAMMGVMVGGVVIA	879	-1.39823	2.39945	DAEFRHDSGYEVHHQKLVVMAEDFGSNKGAMMGVMVGGVVIA	Combinatorial_2	non-fAD
VHHQKLVVMAEDFGSNKGAMVGFMVGGVVIA	989.667	3.23683	0.269881	DAEFRHDSGYEVHHQKLVVMAEDFGSNKGAMVGFMVGGVVIA	Combinatorial_2	non-fAD
VHHQKLVVMAEDFGSNKGAMFGIMVGGVVIA	440.333	-0.446853	2.09577	DAEFRHDSGYEVHHQKLVVMAEDFGSNKGAMFGIMVGGVVIA	Combinatorial_2	non-fAD
VHHQKLVVMAEDFGSNKGAVIGMMVGGVVIA	846.333	5.19195	0.241988	DAEFRHDSGYEVHHQKLVVMAEDFGSNKGAVIGMMVGGVVIA	Combinatorial_2	non-fAD
VHHQKLVVMAEDFGSNKGAVMGLMVGGVVIA	448.333	0.893943	1.20756	DAEFRHDSGYEVHHQKLVVMAEDFGSNKGAVMGLMVGGVVIA	Combinatorial_2	non-fAD
VHHQKLVVMAEDFGSNKGAVVGFMVGGVVIA	254.667	3.23323	0.336162	DAEFRHDSGYEVHHQKLVVMAEDFGSNKGAVVGFMVGGVVIA	Combinatorial_2	non-fAD
VHHQKLVVMAEDFGSNKGAVVGVMVGGVVIA	413	5.84272	0.245451	DAEFRHDSGYEVHHQKLVVMAEDFGSNKGAVVGVMVGGVVIA	Combinatorial_2	non-fAD
VHHQKLVVMAEDFGSNKGAVLGFMVGGVVIA	131.333	-0.841019	4.09077	DAEFRHDSGYEVHHQKLVVMAEDFGSNKGAVLGFMVGGVVIA	Combinatorial_2	non-fAD
VHHQKLVVMAEDFGSNKGAVIGVMVGGVVIA	81.6667	6.59513	0.285111	DAEFRHDSGYEVHHQKLVVMAEDFGSNKGAVIGVMVGGVVIA	Combinatorial_2	non-fAD
VHHQKLVVMAEDFGSNKGAVFGVMVGGVVIA	1286	3.72201	0.25417	DAEFRHDSGYEVHHQKLVVMAEDFGSNKGAVFGVMVGGVVIA	Combinatorial_2	non-fAD
VHHQKLVVMAEDFGSNKGAVFGFMVGGVVIA	2172.67	1.66797	0.409946	DAEFRHDSGYEVHHQKLVVMAEDFGSNKGAVFGFMVGGVVIA	Combinatorial_2	non-fAD
VHHQKLVVMAEDFGSNKGAVLGIMVGGVVIA	356.333	2.25315	0.515789	DAEFRHDSGYEVHHQKLVVMAEDFGSNKGAVLGIMVGGVVIA	Combinatorial_2	non-fAD
VHHQKLVVMAEDFGSNKGAFIGVMVGGVVIA	309	6.55928	0.245872	DAEFRHDSGYEVHHQKLVVMAEDFGSNKGAFIGVMVGGVVIA	Combinatorial_2	non-fAD
VHHQKLVVMAEDFGSNKGAFVGLMVGGVVIA	497	3.64994	0.274628	DAEFRHDSGYEVHHQKLVVMAEDFGSNKGAFVGLMVGGVVIA	Combinatorial_2	non-fAD
VHHQKLVVMAEDFGSNKGAFVGVMVGGVVIA	401.667	5.13766	0.249823	DAEFRHDSGYEVHHQKLVVMAEDFGSNKGAFVGVMVGGVVIA	Combinatorial_2	non-fAD
VHHQKLVVMAEDFGSNKGAFFGFMVGGVVIA	2132.33	1.49654	0.328292	DAEFRHDSGYEVHHQKLVVMAEDFGSNKGAFFGFMVGGVVIA	Combinatorial_2	non-fAD
VHHQKLVVMAEDFGSNKGAFLGMMVGGVVIA	323	1.2185	0.971823	DAEFRHDSGYEVHHQKLVVMAEDFGSNKGAFLGMMVGGVVIA	Combinatorial_2	non-fAD
VHHQKLVVMAEDFGSNKGAFLGLMVGGVVIA	392	2.93299	0.637858	DAEFRHDSGYEVHHQKLVVMAEDFGSNKGAFLGLMVGGVVIA	Combinatorial_2	non-fAD
VHHQKLVVMAEDFGSNKGALMGIMVGGVVIA	68	0.227741	4.09658	DAEFRHDSGYEVHHQKLVVMAEDFGSNKGALMGIMVGGVVIA	Combinatorial_2	non-fAD
VHHQKLVVMAEDFGSNKGALMGFMVGGVVIA	519	1.97642	0.602571	DAEFRHDSGYEVHHQKLVVMAEDFGSNKGALMGFMVGGVVIA	Combinatorial_2	non-fAD
VHHQKLVVMAEDFGSNKGALVGVMVGGVVIA	599	4.32567	0.255773	DAEFRHDSGYEVHHQKLVVMAEDFGSNKGALVGVMVGGVVIA	Combinatorial_2	non-fAD
VHHQKLVVMAEDFGSNKGALFGLMVGGVVIA	497	1.09734	1.1455	DAEFRHDSGYEVHHQKLVVMAEDFGSNKGALFGLMVGGVVIA	Combinatorial_2	non-fAD
VHHQKLVVMAEDFGSNKGALLGIMVGGVVIA	188.667	2.32901	0.831574	DAEFRHDSGYEVHHQKLVVMAEDFGSNKGALLGIMVGGVVIA	Combinatorial_2	non-fAD
VHHQKLVVMAEDFGSNKGALLGVMVGGVVIA	42	4.13674	0.847704	DAEFRHDSGYEVHHQKLVVMAEDFGSNKGALLGVMVGGVVIA	Combinatorial_2	non-fAD
VHHQKLVVMAEDLGSNKGAIIGIMVGGVVIA	47	7.11127	0.298049	DAEFRHDSGYEVHHQKLVVMAEDLGSNKGAIIGIMVGGVVIA	Combinatorial_2	non-fAD
VHHQKLVVMAEDLGSNKGAIIGVMVGGVVIA	33	5.71976	0.360384	DAEFRHDSGYEVHHQKLVVMAEDLGSNKGAIIGVMVGGVVIA	Combinatorial_2	non-fAD
VHHQKLVVMAEDLGSNKGAIIGLMVGGVVIA	378.333	5.26771	0.249955	DAEFRHDSGYEVHHQKLVVMAEDLGSNKGAIIGLMVGGVVIA	Combinatorial_2	non-fAD
VHHQKLVVMAEDLGSNKGAIMGFMVGGVVIA	450.667	0.735344	1.43704	DAEFRHDSGYEVHHQKLVVMAEDLGSNKGAIMGFMVGGVVIA	Combinatorial_2	non-fAD
VHHQKLVVMAEDLGSNKGAIFGVMVGGVVIA	521.667	2.31929	0.522902	DAEFRHDSGYEVHHQKLVVMAEDLGSNKGAIFGVMVGGVVIA	Combinatorial_2	non-fAD
VHHQKLVVMAEDLGSNKGAIFGLMVGGVVIA	243	0.963203	1.3556	DAEFRHDSGYEVHHQKLVVMAEDLGSNKGAIFGLMVGGVVIA	Combinatorial_2	non-fAD
VHHQKLVVMAEDLGSNKGAILGVMVGGVVIA	805.333	2.37366	0.622788	DAEFRHDSGYEVHHQKLVVMAEDLGSNKGAILGVMVGGVVIA	Combinatorial_2	non-fAD
VHHQKLVVMAEDLGSNKGAMMGVMVGGVVIA	845.667	1.32689	0.786621	DAEFRHDSGYEVHHQKLVVMAEDLGSNKGAMMGVMVGGVVIA	Combinatorial_2	non-fAD
VHHQKLVVMAEDLGSNKGAMMGFMVGGVVIA	368.333	1.79617	1.05066	DAEFRHDSGYEVHHQKLVVMAEDLGSNKGAMMGFMVGGVVIA	Combinatorial_2	non-fAD
VHHQKLVVMAEDLGSNKGAMVGVMVGGVVIA	311.667	4.26482	0.274277	DAEFRHDSGYEVHHQKLVVMAEDLGSNKGAMVGVMVGGVVIA	Combinatorial_2	non-fAD
VHHQKLVVMAEDLGSNKGAMVGFMVGGVVIA	91	4.35936	0.354984	DAEFRHDSGYEVHHQKLVVMAEDLGSNKGAMVGFMVGGVVIA	Combinatorial_2	non-fAD
VHHQKLVVMAEDLGSNKGAMVGLMVGGVVIA	1104	3.36847	0.27117	DAEFRHDSGYEVHHQKLVVMAEDLGSNKGAMVGLMVGGVVIA	Combinatorial_2	non-fAD
VHHQKLVVMAEDLGSNKGAMLGMMVGGVVIA	262.333	-0.415145	2.40111	DAEFRHDSGYEVHHQKLVVMAEDLGSNKGAMLGMMVGGVVIA	Combinatorial_2	non-fAD
VHHQKLVVMAEDLGSNKGAMLGVMVGGVVIA	560.333	1.8555	0.546226	DAEFRHDSGYEVHHQKLVVMAEDLGSNKGAMLGVMVGGVVIA	Combinatorial_2	non-fAD
VHHQKLVVMAEDLGSNKGAVIGIMVGGVVIA	101.333	6.21212	0.266149	DAEFRHDSGYEVHHQKLVVMAEDLGSNKGAVIGIMVGGVVIA	Combinatorial_2	non-fAD
VHHQKLVVMAEDLGSNKGAVIGLMVGGVVIA	518	4.84814	0.248336	DAEFRHDSGYEVHHQKLVVMAEDLGSNKGAVIGLMVGGVVIA	Combinatorial_2	non-fAD
VHHQKLVVMAEDLGSNKGAVVGVMVGGVVIA	1560.33	4.93342	0.239325	DAEFRHDSGYEVHHQKLVVMAEDLGSNKGAVVGVMVGGVVIA	Combinatorial_2	non-fAD
VHHQKLVVMAEDLGSNKGAVFGIMVGGVVIA	1062.33	3.22318	0.278693	DAEFRHDSGYEVHHQKLVVMAEDLGSNKGAVFGIMVGGVVIA	Combinatorial_2	non-fAD
VHHQKLVVMAEDLGSNKGAVFGFMVGGVVIA	47	2.08702	2.44105	DAEFRHDSGYEVHHQKLVVMAEDLGSNKGAVFGFMVGGVVIA	Combinatorial_2	non-fAD
VHHQKLVVMAEDLGSNKGAVLGLMVGGVVIA	1309.67	0.45408	0.635697	DAEFRHDSGYEVHHQKLVVMAEDLGSNKGAVLGLMVGGVVIA	Combinatorial_2	non-fAD
VHHQKLVVMAEDLGSNKGAVIGMMVGGVVIA	3274.67	5.31704	0.236494	DAEFRHDSGYEVHHQKLVVMAEDLGSNKGAVIGMMVGGVVIA	Combinatorial_2	non-fAD
VHHQKLVVMAEDLGSNKGAVMGMMVGGVVIA	328	0.981513	1.33502	DAEFRHDSGYEVHHQKLVVMAEDLGSNKGAVMGMMVGGVVIA	Combinatorial_2	non-fAD
VHHQKLVVMAEDLGSNKGAVVGFMVGGVVIA	77.3333	3.95866	0.456939	DAEFRHDSGYEVHHQKLVVMAEDLGSNKGAVVGFMVGGVVIA	Combinatorial_2	non-fAD
VHHQKLVVMAEDLGSNKGAVVGLMVGGVVIA	607	3.96804	0.262432	DAEFRHDSGYEVHHQKLVVMAEDLGSNKGAVVGLMVGGVVIA	Combinatorial_2	non-fAD
VHHQKLVVMAEDLGSNKGAVFGVMVGGVVIA	3754	1.42692	0.29692	DAEFRHDSGYEVHHQKLVVMAEDLGSNKGAVFGVMVGGVVIA	Combinatorial_2	non-fAD
VHHQKLVVMAEDLGSNKGAVFGLMVGGVVIA	232.333	2.03807	0.638587	DAEFRHDSGYEVHHQKLVVMAEDLGSNKGAVFGLMVGGVVIA	Combinatorial_2	non-fAD
VHHQKLVVMAEDLGSNKGAVLGVMVGGVVIA	903.333	1.48681	0.737135	DAEFRHDSGYEVHHQKLVVMAEDLGSNKGAVLGVMVGGVVIA	Combinatorial_2	non-fAD
VHHQKLVVMAEDLGSNKGAFIGVMVGGVVIA	536	6.38731	0.240959	DAEFRHDSGYEVHHQKLVVMAEDLGSNKGAFIGVMVGGVVIA	Combinatorial_2	non-fAD
VHHQKLVVMAEDLGSNKGAFIGLMVGGVVIA	384	5.35448	0.248867	DAEFRHDSGYEVHHQKLVVMAEDLGSNKGAFIGLMVGGVVIA	Combinatorial_2	non-fAD
VHHQKLVVMAEDLGSNKGAFMGFMVGGVVIA	18	6.03683	0.706652	DAEFRHDSGYEVHHQKLVVMAEDLGSNKGAFMGFMVGGVVIA	Combinatorial_2	non-fAD
VHHQKLVVMAEDLGSNKGAFVGIMVGGVVIA	1242	5.33303	0.238925	DAEFRHDSGYEVHHQKLVVMAEDLGSNKGAFVGIMVGGVVIA	Combinatorial_2	non-fAD
VHHQKLVVMAEDLGSNKGAFVGMMVGGVVIA	586	3.22838	0.302603	DAEFRHDSGYEVHHQKLVVMAEDLGSNKGAFVGMMVGGVVIA	Combinatorial_2	non-fAD
VHHQKLVVMAEDLGSNKGAFVGVMVGGVVIA	791.667	4.90048	0.244113	DAEFRHDSGYEVHHQKLVVMAEDLGSNKGAFVGVMVGGVVIA	Combinatorial_2	non-fAD
VHHQKLVVMAEDLGSNKGAFFGMMVGGVVIA	139.667	0.827362	1.74224	DAEFRHDSGYEVHHQKLVVMAEDLGSNKGAFFGMMVGGVVIA	Combinatorial_2	non-fAD
VHHQKLVVMAEDLGSNKGAFFGVMVGGVVIA	1419.33	1.28376	0.513381	DAEFRHDSGYEVHHQKLVVMAEDLGSNKGAFFGVMVGGVVIA	Combinatorial_2	non-fAD
VHHQKLVVMAEDLGSNKGAFFGFMVGGVVIA	167.333	2.28228	1.64402	DAEFRHDSGYEVHHQKLVVMAEDLGSNKGAFFGFMVGGVVIA	Combinatorial_2	non-fAD
VHHQKLVVMAEDLGSNKGAFFGLMVGGVVIA	1319.33	-1.36808	1.8879	DAEFRHDSGYEVHHQKLVVMAEDLGSNKGAFFGLMVGGVVIA	Combinatorial_2	non-fAD
VHHQKLVVMAEDLGSNKGAFLGIMVGGVVIA	278.333	2.54814	0.582538	DAEFRHDSGYEVHHQKLVVMAEDLGSNKGAFLGIMVGGVVIA	Combinatorial_2	non-fAD
VHHQKLVVMAEDLGSNKGAFLGLMVGGVVIA	707	1.02891	0.942795	DAEFRHDSGYEVHHQKLVVMAEDLGSNKGAFLGLMVGGVVIA	Combinatorial_2	non-fAD
VHHQKLVVMAEDLGSNKGALIGLMVGGVVIA	26	2.28776	2.43763	DAEFRHDSGYEVHHQKLVVMAEDLGSNKGALIGLMVGGVVIA	Combinatorial_2	non-fAD
VHHQKLVVMAEDLGSNKGALMGFMVGGVVIA	1309.33	2.03484	0.461329	DAEFRHDSGYEVHHQKLVVMAEDLGSNKGALMGFMVGGVVIA	Combinatorial_2	non-fAD
VHHQKLVVMAEDLGSNKGALVGFMVGGVVIA	615.667	3.16452	0.368158	DAEFRHDSGYEVHHQKLVVMAEDLGSNKGALVGFMVGGVVIA	Combinatorial_2	non-fAD
VHHQKLVVMAEDLGSNKGALVGLMVGGVVIA	968.333	4.31057	0.247196	DAEFRHDSGYEVHHQKLVVMAEDLGSNKGALVGLMVGGVVIA	Combinatorial_2	non-fAD
VHHQKLVVMAEDLGSNKGALLGLMVGGVVIA	1999.33	0.286527	0.626402	DAEFRHDSGYEVHHQKLVVMAEDLGSNKGALLGLMVGGVVIA	Combinatorial_2	non-fAD
VHHQKLVVVAEDIGSNKGAIIGLMVGGVVIA	1236.33	5.99643	0.237826	DAEFRHDSGYEVHHQKLVVVAEDIGSNKGAIIGLMVGGVVIA	Combinatorial_2	non-fAD
VHHQKLVVVAEDIGSNKGAMIGIMVGGVVIA	171.667	6.22087	0.255098	DAEFRHDSGYEVHHQKLVVVAEDIGSNKGAMIGIMVGGVVIA	Combinatorial_2	non-fAD
VHHQKLVVVAEDIGSNKGAMMGVMVGGVVIA	1159.67	-0.0478544	0.973694	DAEFRHDSGYEVHHQKLVVVAEDIGSNKGAMMGVMVGGVVIA	Combinatorial_2	non-fAD
VHHQKLVVVAEDIGSNKGAMVGFMVGGVVIA	216.667	4.67203	0.285948	DAEFRHDSGYEVHHQKLVVVAEDIGSNKGAMVGFMVGGVVIA	Combinatorial_2	non-fAD
VHHQKLVVVAEDIGSNKGAMLGLMVGGVVIA	926.333	0.466507	0.857264	DAEFRHDSGYEVHHQKLVVVAEDIGSNKGAMLGLMVGGVVIA	Combinatorial_2	non-fAD
VHHQKLVVVAEDIGSNKGAVVGLMVGGVVIA	348.333	4.6807	0.25784	DAEFRHDSGYEVHHQKLVVVAEDIGSNKGAVVGLMVGGVVIA	Combinatorial_2	non-fAD
VHHQKLVVVAEDIGSNKGAVFGLMVGGVVIA	609.667	3.46355	0.347042	DAEFRHDSGYEVHHQKLVVVAEDIGSNKGAVFGLMVGGVVIA	Combinatorial_2	non-fAD
VHHQKLVVVAEDIGSNKGAFIGIMVGGVVIA	533	6.29944	0.242743	DAEFRHDSGYEVHHQKLVVVAEDIGSNKGAFIGIMVGGVVIA	Combinatorial_2	non-fAD
VHHQKLVVVAEDIGSNKGAFVGVMVGGVVIA	401	5.33939	0.24914	DAEFRHDSGYEVHHQKLVVVAEDIGSNKGAFVGVMVGGVVIA	Combinatorial_2	non-fAD
VHHQKLVVVAEDIGSNKGAFVGFMVGGVVIA	396.333	4.13659	0.267218	DAEFRHDSGYEVHHQKLVVVAEDIGSNKGAFVGFMVGGVVIA	Combinatorial_2	non-fAD
VHHQKLVVVAEDIGSNKGAFLGVMVGGVVIA	1827	1.68278	0.399937	DAEFRHDSGYEVHHQKLVVVAEDIGSNKGAFLGVMVGGVVIA	Combinatorial_2	non-fAD
VHHQKLVVVAEDIGSNKGAFLGFMVGGVVIA	374	0.810875	1.24074	DAEFRHDSGYEVHHQKLVVVAEDIGSNKGAFLGFMVGGVVIA	Combinatorial_2	non-fAD
VHHQKLVVVAEDIGSNKGALVGFMVGGVVIA	505.333	2.67743	0.333274	DAEFRHDSGYEVHHQKLVVVAEDIGSNKGALVGFMVGGVVIA	Combinatorial_2	non-fAD
VHHQKLVVVAEDMGSNKGAIMGVMVGGVVIA	80.3333	2.9309	0.960689	DAEFRHDSGYEVHHQKLVVVAEDMGSNKGAIMGVMVGGVVIA	Combinatorial_2	non-fAD
VHHQKLVVVAEDMGSNKGAIVGIMVGGVVIA	359.667	6.18712	0.245736	DAEFRHDSGYEVHHQKLVVVAEDMGSNKGAIVGIMVGGVVIA	Combinatorial_2	non-fAD
VHHQKLVVVAEDMGSNKGAMVGIMVGGVVIA	482.667	4.6903	0.253797	DAEFRHDSGYEVHHQKLVVVAEDMGSNKGAMVGIMVGGVVIA	Combinatorial_2	non-fAD
VHHQKLVVVAEDMGSNKGAMLGIMVGGVVIA	1441.33	1.40128	0.385616	DAEFRHDSGYEVHHQKLVVVAEDMGSNKGAMLGIMVGGVVIA	Combinatorial_2	non-fAD
VHHQKLVVVAEDMGSNKGAVVGVMVGGVVIA	1806.67	5.19993	0.237993	DAEFRHDSGYEVHHQKLVVVAEDMGSNKGAVVGVMVGGVVIA	Combinatorial_2	non-fAD
VHHQKLVVVAEDMGSNKGAVVGFMVGGVVIA	1556.33	4.67429	0.240393	DAEFRHDSGYEVHHQKLVVVAEDMGSNKGAVVGFMVGGVVIA	Combinatorial_2	non-fAD
VHHQKLVVVAEDMGSNKGAVLGMMVGGVVIA	1793.33	2.34925	0.287931	DAEFRHDSGYEVHHQKLVVVAEDMGSNKGAVLGMMVGGVVIA	Combinatorial_2	non-fAD
VHHQKLVVVAEDMGSNKGAVLGLMVGGVVIA	1566	2.28726	0.369165	DAEFRHDSGYEVHHQKLVVVAEDMGSNKGAVLGLMVGGVVIA	Combinatorial_2	non-fAD
VHHQKLVVVAEDMGSNKGAVMGFMVGGVVIA	783.333	1.45488	0.544597	DAEFRHDSGYEVHHQKLVVVAEDMGSNKGAVMGFMVGGVVIA	Combinatorial_2	non-fAD
VHHQKLVVVAEDMGSNKGAVFGIMVGGVVIA	272	3.84969	0.30992	DAEFRHDSGYEVHHQKLVVVAEDMGSNKGAVFGIMVGGVVIA	Combinatorial_2	non-fAD
VHHQKLVVVAEDMGSNKGAFIGFMVGGVVIA	304.333	6.12066	0.246995	DAEFRHDSGYEVHHQKLVVVAEDMGSNKGAFIGFMVGGVVIA	Combinatorial_2	non-fAD
VHHQKLVVVAEDMGSNKGAFFGLMVGGVVIA	2256	2.42202	0.266479	DAEFRHDSGYEVHHQKLVVVAEDMGSNKGAFFGLMVGGVVIA	Combinatorial_2	non-fAD
VHHQKLVVVAEDMGSNKGAFLGFMVGGVVIA	647.667	0.65194	0.818808	DAEFRHDSGYEVHHQKLVVVAEDMGSNKGAFLGFMVGGVVIA	Combinatorial_2	non-fAD
VHHQKLVVVAEDMGSNKGALMGIMVGGVVIA	1120.33	1.69321	0.68645	DAEFRHDSGYEVHHQKLVVVAEDMGSNKGALMGIMVGGVVIA	Combinatorial_2	non-fAD
VHHQKLVVVAEDMGSNKGALMGVMVGGVVIA	416.333	1.38295	0.76688	DAEFRHDSGYEVHHQKLVVVAEDMGSNKGALMGVMVGGVVIA	Combinatorial_2	non-fAD
VHHQKLVVVAEDMGSNKGALMGLMVGGVVIA	198.667	3.03525	0.80098	DAEFRHDSGYEVHHQKLVVVAEDMGSNKGALMGLMVGGVVIA	Combinatorial_2	non-fAD
VHHQKLVVVAEDMGSNKGALVGFMVGGVVIA	194.333	4.39005	0.284948	DAEFRHDSGYEVHHQKLVVVAEDMGSNKGALVGFMVGGVVIA	Combinatorial_2	non-fAD
VHHQKLVVVAEDVGSNKGAIVGVMVGGVVIA	640.667	5.9213	0.240662	DAEFRHDSGYEVHHQKLVVVAEDVGSNKGAIVGVMVGGVVIA	Combinatorial_2	non-fAD
VHHQKLVVVAEDVGSNKGAIFGLMVGGVVIA	422.667	2.80424	0.476519	DAEFRHDSGYEVHHQKLVVVAEDVGSNKGAIFGLMVGGVVIA	Combinatorial_2	non-fAD
VHHQKLVVVAEDVGSNKGAMIGIMVGGVVIA	256.333	4.61203	0.268907	DAEFRHDSGYEVHHQKLVVVAEDVGSNKGAMIGIMVGGVVIA	Combinatorial_2	non-fAD
VHHQKLVVVAEDVGSNKGAVLGIMVGGVVIA	1730	3.2012	0.259571	DAEFRHDSGYEVHHQKLVVVAEDVGSNKGAVLGIMVGGVVIA	Combinatorial_2	non-fAD
VHHQKLVVVAEDVGSNKGAVLGVMVGGVVIA	2771.33	2.18697	0.27349	DAEFRHDSGYEVHHQKLVVVAEDVGSNKGAVLGVMVGGVVIA	Combinatorial_2	non-fAD
VHHQKLVVVAEDVGSNKGAVIGIMVGGVVIA	437.333	6.61049	0.242011	DAEFRHDSGYEVHHQKLVVVAEDVGSNKGAVIGIMVGGVVIA	Combinatorial_2	non-fAD
VHHQKLVVVAEDVGSNKGAVIGFMVGGVVIA	686	5.52095	0.241802	DAEFRHDSGYEVHHQKLVVVAEDVGSNKGAVIGFMVGGVVIA	Combinatorial_2	non-fAD
VHHQKLVVVAEDVGSNKGAVVGLMVGGVVIA	2610.67	4.31016	0.239197	DAEFRHDSGYEVHHQKLVVVAEDVGSNKGAVVGLMVGGVVIA	Combinatorial_2	non-fAD
VHHQKLVVVAEDVGSNKGAVVGVMVGGVVIA	6136.67	5.498	0.235628	DAEFRHDSGYEVHHQKLVVVAEDVGSNKGAVVGVMVGGVVIA	Combinatorial_2	non-fAD
VHHQKLVVVAEDVGSNKGAFIGIMVGGVVIA	371.333	6.81574	0.242358	DAEFRHDSGYEVHHQKLVVVAEDVGSNKGAFIGIMVGGVVIA	Combinatorial_2	non-fAD
VHHQKLVVVAEDVGSNKGAFVGLMVGGVVIA	1297.67	3.80496	0.251344	DAEFRHDSGYEVHHQKLVVVAEDVGSNKGAFVGLMVGGVVIA	Combinatorial_2	non-fAD
VHHQKLVVVAEDVGSNKGAFFGIMVGGVVIA	91	4.12183	0.450168	DAEFRHDSGYEVHHQKLVVVAEDVGSNKGAFFGIMVGGVVIA	Combinatorial_2	non-fAD
VHHQKLVVVAEDVGSNKGALIGMMVGGVVIA	457.667	4.78217	0.254277	DAEFRHDSGYEVHHQKLVVVAEDVGSNKGALIGMMVGGVVIA	Combinatorial_2	non-fAD
VHHQKLVVVAEDVGSNKGALMGVMVGGVVIA	1304.33	-0.0245104	0.774799	DAEFRHDSGYEVHHQKLVVVAEDVGSNKGALMGVMVGGVVIA	Combinatorial_2	non-fAD
VHHQKLVVVAEDVGSNKGALVGFMVGGVVIA	2166.33	3.54105	0.246228	DAEFRHDSGYEVHHQKLVVVAEDVGSNKGALVGFMVGGVVIA	Combinatorial_2	non-fAD
VHHQKLVVVAEDVGSNKGALVGVMVGGVVIA	5176.33	4.31146	0.237218	DAEFRHDSGYEVHHQKLVVVAEDVGSNKGALVGVMVGGVVIA	Combinatorial_2	non-fAD
VHHQKLVVVAEDVGSNKGAIVGFMVGGVVIA	761	4.50324	0.247445	DAEFRHDSGYEVHHQKLVVVAEDVGSNKGAIVGFMVGGVVIA	Combinatorial_2	non-fAD
VHHQKLVVVAEDVGSNKGAMVGLMVGGVVIA	2872.33	3.01114	0.2578	DAEFRHDSGYEVHHQKLVVVAEDVGSNKGAMVGLMVGGVVIA	Combinatorial_2	non-fAD
VHHQKLVVVAEDVGSNKGAVFGVMVGGVVIA	965.333	2.91743	0.281241	DAEFRHDSGYEVHHQKLVVVAEDVGSNKGAVFGVMVGGVVIA	Combinatorial_2	non-fAD
VHHQKLVVVAEDVGSNKGAVLGLMVGGVVIA	2252.33	2.4826	0.268751	DAEFRHDSGYEVHHQKLVVVAEDVGSNKGAVLGLMVGGVVIA	Combinatorial_2	non-fAD
VHHQKLVVVAEDVGSNKGAVIGVMVGGVVIA	1874.33	6.20091	0.236672	DAEFRHDSGYEVHHQKLVVVAEDVGSNKGAVIGVMVGGVVIA	Combinatorial_2	non-fAD
VHHQKLVVVAEDVGSNKGAVIGLMVGGVVIA	2776.67	5.20438	0.236917	DAEFRHDSGYEVHHQKLVVVAEDVGSNKGAVIGLMVGGVVIA	Combinatorial_2	non-fAD
VHHQKLVVVAEDVGSNKGAVMGMMVGGVVIA	2102.33	-0.0867433	0.690907	DAEFRHDSGYEVHHQKLVVVAEDVGSNKGAVMGMMVGGVVIA	Combinatorial_2	non-fAD
VHHQKLVVVAEDVGSNKGAVVGMMVGGVVIA	1348.67	4.65169	0.241727	DAEFRHDSGYEVHHQKLVVVAEDVGSNKGAVVGMMVGGVVIA	Combinatorial_2	non-fAD
VHHQKLVVVAEDVGSNKGAFIGFMVGGVVIA	1751.67	5.56377	0.237761	DAEFRHDSGYEVHHQKLVVVAEDVGSNKGAFIGFMVGGVVIA	Combinatorial_2	non-fAD
VHHQKLVVVAEDVGSNKGAFMGVMVGGVVIA	767	-0.150622	1.33147	DAEFRHDSGYEVHHQKLVVVAEDVGSNKGAFMGVMVGGVVIA	Combinatorial_2	non-fAD
VHHQKLVVVAEDVGSNKGAFVGVMVGGVVIA	591	5.41148	0.243565	DAEFRHDSGYEVHHQKLVVVAEDVGSNKGAFVGVMVGGVVIA	Combinatorial_2	non-fAD
VHHQKLVVVAEDVGSNKGALIGVMVGGVVIA	1027	5.83911	0.238785	DAEFRHDSGYEVHHQKLVVVAEDVGSNKGALIGVMVGGVVIA	Combinatorial_2	non-fAD
VHHQKLVVVAEDFGSNKGAIIGLMVGGVVIA	161	6.23346	0.338263	DAEFRHDSGYEVHHQKLVVVAEDFGSNKGAIIGLMVGGVVIA	Combinatorial_2	non-fAD
VHHQKLVVVAEDFGSNKGAIVGVMVGGVVIA	15	3.68511	1.71767	DAEFRHDSGYEVHHQKLVVVAEDFGSNKGAIVGVMVGGVVIA	Combinatorial_2	non-fAD
VHHQKLVVVAEDFGSNKGAILGVMVGGVVIA	2587	2.75106	0.255901	DAEFRHDSGYEVHHQKLVVVAEDFGSNKGAILGVMVGGVVIA	Combinatorial_2	non-fAD
VHHQKLVVVAEDFGSNKGAMIGVMVGGVVIA	142	5.8452	0.312154	DAEFRHDSGYEVHHQKLVVVAEDFGSNKGAMIGVMVGGVVIA	Combinatorial_2	non-fAD
VHHQKLVVVAEDFGSNKGAMVGLMVGGVVIA	171.667	3.24586	0.426306	DAEFRHDSGYEVHHQKLVVVAEDFGSNKGAMVGLMVGGVVIA	Combinatorial_2	non-fAD
VHHQKLVVVAEDFGSNKGAMLGVMVGGVVIA	2645.67	1.03942	0.446552	DAEFRHDSGYEVHHQKLVVVAEDFGSNKGAMLGVMVGGVVIA	Combinatorial_2	non-fAD
VHHQKLVVVAEDFGSNKGAVVGMMVGGVVIA	837.667	4.73981	0.244722	DAEFRHDSGYEVHHQKLVVVAEDFGSNKGAVVGMMVGGVVIA	Combinatorial_2	non-fAD
VHHQKLVVVAEDFGSNKGAVLGIMVGGVVIA	817.667	3.27148	0.273834	DAEFRHDSGYEVHHQKLVVVAEDFGSNKGAVLGIMVGGVVIA	Combinatorial_2	non-fAD
VHHQKLVVVAEDFGSNKGAVLGVMVGGVVIA	1598.67	2.16057	0.296694	DAEFRHDSGYEVHHQKLVVVAEDFGSNKGAVLGVMVGGVVIA	Combinatorial_2	non-fAD
VHHQKLVVVAEDFGSNKGAVIGVMVGGVVIA	704	6.50365	0.239927	DAEFRHDSGYEVHHQKLVVVAEDFGSNKGAVIGVMVGGVVIA	Combinatorial_2	non-fAD
VHHQKLVVVAEDFGSNKGAFIGIMVGGVVIA	2649.33	6.41739	0.236156	DAEFRHDSGYEVHHQKLVVVAEDFGSNKGAFIGIMVGGVVIA	Combinatorial_2	non-fAD
VHHQKLVVVAEDFGSNKGAFMGLMVGGVVIA	695.667	-0.857299	2.09503	DAEFRHDSGYEVHHQKLVVVAEDFGSNKGAFMGLMVGGVVIA	Combinatorial_2	non-fAD
VHHQKLVVVAEDFGSNKGAFFGFMVGGVVIA	1412.67	2.53491	0.310712	DAEFRHDSGYEVHHQKLVVVAEDFGSNKGAFFGFMVGGVVIA	Combinatorial_2	non-fAD
VHHQKLVVVAEDFGSNKGAFLGLMVGGVVIA	1148.33	1.93297	0.347727	DAEFRHDSGYEVHHQKLVVVAEDFGSNKGAFLGLMVGGVVIA	Combinatorial_2	non-fAD
VHHQKLVVVAEDFGSNKGALIGMMVGGVVIA	85	5.73764	0.282476	DAEFRHDSGYEVHHQKLVVVAEDFGSNKGALIGMMVGGVVIA	Combinatorial_2	non-fAD
VHHQKLVVVAEDFGSNKGALMGFMVGGVVIA	487	2.30925	0.541776	DAEFRHDSGYEVHHQKLVVVAEDFGSNKGALMGFMVGGVVIA	Combinatorial_2	non-fAD
VHHQKLVVVAEDFGSNKGALVGVMVGGVVIA	851.333	3.73585	0.259978	DAEFRHDSGYEVHHQKLVVVAEDFGSNKGALVGVMVGGVVIA	Combinatorial_2	non-fAD
VHHQKLVVVAEDFGSNKGALFGMMVGGVVIA	2424.33	0.559281	0.614239	DAEFRHDSGYEVHHQKLVVVAEDFGSNKGALFGMMVGGVVIA	Combinatorial_2	non-fAD
VHHQKLVVVAEDFGSNKGALLGVMVGGVVIA	2915	1.62068	0.34077	DAEFRHDSGYEVHHQKLVVVAEDFGSNKGALLGVMVGGVVIA	Combinatorial_2	non-fAD
VHHQKLVVVAEDFGSNKGALLGLMVGGVVIA	814.667	1.6185	0.452831	DAEFRHDSGYEVHHQKLVVVAEDFGSNKGALLGLMVGGVVIA	Combinatorial_2	non-fAD
VHHQKLVVVAEDLGSNKGAIIGVMVGGVVIA	89	6.18134	0.291682	DAEFRHDSGYEVHHQKLVVVAEDLGSNKGAIIGVMVGGVVIA	Combinatorial_2	non-fAD
VHHQKLVVVAEDLGSNKGAIMGFMVGGVVIA	92	2.60822	0.862885	DAEFRHDSGYEVHHQKLVVVAEDLGSNKGAIMGFMVGGVVIA	Combinatorial_2	non-fAD
VHHQKLVVVAEDLGSNKGAIMGLMVGGVVIA	2146	0.56357	0.474803	DAEFRHDSGYEVHHQKLVVVAEDLGSNKGAIMGLMVGGVVIA	Combinatorial_2	non-fAD
VHHQKLVVVAEDLGSNKGAIFGLMVGGVVIA	486.667	1.47969	0.858919	DAEFRHDSGYEVHHQKLVVVAEDLGSNKGAIFGLMVGGVVIA	Combinatorial_2	non-fAD
VHHQKLVVVAEDLGSNKGAMVGLMVGGVVIA	2538	2.67513	0.260348	DAEFRHDSGYEVHHQKLVVVAEDLGSNKGAMVGLMVGGVVIA	Combinatorial_2	non-fAD
VHHQKLVVVAEDLGSNKGAMVGVMVGGVVIA	665	3.93314	0.270096	DAEFRHDSGYEVHHQKLVVVAEDLGSNKGAMVGVMVGGVVIA	Combinatorial_2	non-fAD
VHHQKLVVVAEDLGSNKGAMFGLMVGGVVIA	591.333	2.4074	0.541062	DAEFRHDSGYEVHHQKLVVVAEDLGSNKGAMFGLMVGGVVIA	Combinatorial_2	non-fAD
VHHQKLVVVAEDLGSNKGAMLGVMVGGVVIA	4885.67	1.15347	0.320454	DAEFRHDSGYEVHHQKLVVVAEDLGSNKGAMLGVMVGGVVIA	Combinatorial_2	non-fAD
VHHQKLVVVAEDLGSNKGAVVGLMVGGVVIA	530	4.25217	0.257559	DAEFRHDSGYEVHHQKLVVVAEDLGSNKGAVVGLMVGGVVIA	Combinatorial_2	non-fAD
VHHQKLVVVAEDLGSNKGAVFGMMVGGVVIA	42	4.22321	0.62074	DAEFRHDSGYEVHHQKLVVVAEDLGSNKGAVFGMMVGGVVIA	Combinatorial_2	non-fAD
VHHQKLVVVAEDLGSNKGAVLGVMVGGVVIA	873	1.78691	0.436506	DAEFRHDSGYEVHHQKLVVVAEDLGSNKGAVLGVMVGGVVIA	Combinatorial_2	non-fAD
VHHQKLVVVAEDLGSNKGAVIGVMVGGVVIA	1057.67	6.02774	0.238609	DAEFRHDSGYEVHHQKLVVVAEDLGSNKGAVIGVMVGGVVIA	Combinatorial_2	non-fAD
VHHQKLVVVAEDLGSNKGAVFGFMVGGVVIA	648.333	1.45291	0.647586	DAEFRHDSGYEVHHQKLVVVAEDLGSNKGAVFGFMVGGVVIA	Combinatorial_2	non-fAD
VHHQKLVVVAEDLGSNKGAVLGLMVGGVVIA	2560.67	1.53175	0.352958	DAEFRHDSGYEVHHQKLVVVAEDLGSNKGAVLGLMVGGVVIA	Combinatorial_2	non-fAD
VHHQKLVVVAEDLGSNKGAFIGFMVGGVVIA	313	5.99685	0.246127	DAEFRHDSGYEVHHQKLVVVAEDLGSNKGAFIGFMVGGVVIA	Combinatorial_2	non-fAD
VHHQKLVVVAEDLGSNKGAFVGLMVGGVVIA	1057.67	3.57158	0.258726	DAEFRHDSGYEVHHQKLVVVAEDLGSNKGAFVGLMVGGVVIA	Combinatorial_2	non-fAD
VHHQKLVVVAEDLGSNKGAFFGLMVGGVVIA	126.667	2.52661	0.808478	DAEFRHDSGYEVHHQKLVVVAEDLGSNKGAFFGLMVGGVVIA	Combinatorial_2	non-fAD
VHHQKLVVVAEDLGSNKGAFLGIMVGGVVIA	3412.67	1.1882	0.31108	DAEFRHDSGYEVHHQKLVVVAEDLGSNKGAFLGIMVGGVVIA	Combinatorial_2	non-fAD
VHHQKLVVVAEDLGSNKGALVGLMVGGVVIA	1580.67	3.6483	0.247972	DAEFRHDSGYEVHHQKLVVVAEDLGSNKGALVGLMVGGVVIA	Combinatorial_2	non-fAD
VHHQKLVVVAEDLGSNKGALFGFMVGGVVIA	1548.67	1.49901	0.556039	DAEFRHDSGYEVHHQKLVVVAEDLGSNKGALFGFMVGGVVIA	Combinatorial_2	non-fAD
VHHQKLVVVAEDLGSNKGALFGLMVGGVVIA	1816.67	1.29099	0.490964	DAEFRHDSGYEVHHQKLVVVAEDLGSNKGALFGLMVGGVVIA	Combinatorial_2	non-fAD
VHHQKLVVVAEDIGSNKGAIVGMMVGGVVIA	278.333	5.19694	0.257438	DAEFRHDSGYEVHHQKLVVVAEDIGSNKGAIVGMMVGGVVIA	Combinatorial_2	non-fAD
VHHQKLVVVAEDIGSNKGAMIGFMVGGVVIA	627.333	5.70415	0.241278	DAEFRHDSGYEVHHQKLVVVAEDIGSNKGAMIGFMVGGVVIA	Combinatorial_2	non-fAD
VHHQKLVVVAEDIGSNKGAVIGMMVGGVVIA	38.3333	4.8562	0.404696	DAEFRHDSGYEVHHQKLVVVAEDIGSNKGAVIGMMVGGVVIA	Combinatorial_2	non-fAD
VHHQKLVVVAEDIGSNKGAVMGFMVGGVVIA	1658.33	0.456022	0.880322	DAEFRHDSGYEVHHQKLVVVAEDIGSNKGAVMGFMVGGVVIA	Combinatorial_2	non-fAD
VHHQKLVVVAEDIGSNKGAVVGIMVGGVVIA	183.667	5.89125	0.258836	DAEFRHDSGYEVHHQKLVVVAEDIGSNKGAVVGIMVGGVVIA	Combinatorial_2	non-fAD
VHHQKLVVVAEDIGSNKGAVVGVMVGGVVIA	2614.33	5.58852	0.236633	DAEFRHDSGYEVHHQKLVVVAEDIGSNKGAVVGVMVGGVVIA	Combinatorial_2	non-fAD
VHHQKLVVVAEDIGSNKGAVLGVMVGGVVIA	92.3333	3.10942	0.658307	DAEFRHDSGYEVHHQKLVVVAEDIGSNKGAVLGVMVGGVVIA	Combinatorial_2	non-fAD
VHHQKLVVVAEDIGSNKGAVFGFMVGGVVIA	651.667	1.9987	0.41426	DAEFRHDSGYEVHHQKLVVVAEDIGSNKGAVFGFMVGGVVIA	Combinatorial_2	non-fAD
VHHQKLVVVAEDIGSNKGAVLGMMVGGVVIA	348.333	2.3384	0.533369	DAEFRHDSGYEVHHQKLVVVAEDIGSNKGAVLGMMVGGVVIA	Combinatorial_2	non-fAD
VHHQKLVVVAEDIGSNKGAFLGMMVGGVVIA	1316.67	2.28821	0.340167	DAEFRHDSGYEVHHQKLVVVAEDIGSNKGAFLGMMVGGVVIA	Combinatorial_2	non-fAD
VHHQKLVVVAEDIGSNKGALVGIMVGGVVIA	371	3.05167	0.325123	DAEFRHDSGYEVHHQKLVVVAEDIGSNKGALVGIMVGGVVIA	Combinatorial_2	non-fAD
VHHQKLVVVAEDIGSNKGALVGLMVGGVVIA	304.667	3.85904	0.371439	DAEFRHDSGYEVHHQKLVVVAEDIGSNKGALVGLMVGGVVIA	Combinatorial_2	non-fAD
VHHQKLVVVAEDMGSNKGAIFGIMVGGVVIA	503	3.87727	0.268282	DAEFRHDSGYEVHHQKLVVVAEDMGSNKGAIFGIMVGGVVIA	Combinatorial_2	non-fAD
VHHQKLVVVAEDMGSNKGAIFGVMVGGVVIA	170.667	4.17753	0.372495	DAEFRHDSGYEVHHQKLVVVAEDMGSNKGAIFGVMVGGVVIA	Combinatorial_2	non-fAD
VHHQKLVVVAEDMGSNKGAVVGMMVGGVVIA	3414.67	4.78105	0.237155	DAEFRHDSGYEVHHQKLVVVAEDMGSNKGAVVGMMVGGVVIA	Combinatorial_2	non-fAD
VHHQKLVVVAEDMGSNKGAVVGLMVGGVVIA	1298.67	5.12419	0.239999	DAEFRHDSGYEVHHQKLVVVAEDMGSNKGAVVGLMVGGVVIA	Combinatorial_2	non-fAD
VHHQKLVVVAEDMGSNKGAVLGIMVGGVVIA	584	3.58157	0.273978	DAEFRHDSGYEVHHQKLVVVAEDMGSNKGAVLGIMVGGVVIA	Combinatorial_2	non-fAD
VHHQKLVVVAEDMGSNKGAVLGVMVGGVVIA	207.667	2.42812	0.77437	DAEFRHDSGYEVHHQKLVVVAEDMGSNKGAVLGVMVGGVVIA	Combinatorial_2	non-fAD
VHHQKLVVVAEDMGSNKGAFMGVMVGGVVIA	314.333	2.34083	0.590133	DAEFRHDSGYEVHHQKLVVVAEDMGSNKGAFMGVMVGGVVIA	Combinatorial_2	non-fAD
VHHQKLVVVAEDMGSNKGAFMGLMVGGVVIA	369.333	2.21572	0.955214	DAEFRHDSGYEVHHQKLVVVAEDMGSNKGAFMGLMVGGVVIA	Combinatorial_2	non-fAD
VHHQKLVVVAEDMGSNKGAFVGIMVGGVVIA	189.667	5.99826	0.255407	DAEFRHDSGYEVHHQKLVVVAEDMGSNKGAFVGIMVGGVVIA	Combinatorial_2	non-fAD
VHHQKLVVVAEDMGSNKGAFVGVMVGGVVIA	468.667	5.67119	0.244237	DAEFRHDSGYEVHHQKLVVVAEDMGSNKGAFVGVMVGGVVIA	Combinatorial_2	non-fAD
VHHQKLVVVAEDVGSNKGAIMGLMVGGVVIA	493.333	4.23462	0.262699	DAEFRHDSGYEVHHQKLVVVAEDVGSNKGAIMGLMVGGVVIA	Combinatorial_2	non-fAD
VHHQKLVVVAEDVGSNKGAIVGLMVGGVVIA	607	4.5545	0.249943	DAEFRHDSGYEVHHQKLVVVAEDVGSNKGAIVGLMVGGVVIA	Combinatorial_2	non-fAD
VHHQKLVVVAEDVGSNKGAIFGIMVGGVVIA	724.667	3.97095	0.264438	DAEFRHDSGYEVHHQKLVVVAEDVGSNKGAIFGIMVGGVVIA	Combinatorial_2	non-fAD
VHHQKLVVVAEDVGSNKGAILGFMVGGVVIA	209.333	2.58506	0.582868	DAEFRHDSGYEVHHQKLVVVAEDVGSNKGAILGFMVGGVVIA	Combinatorial_2	non-fAD
VHHQKLVVVAEDVGSNKGAMIGFMVGGVVIA	388.667	5.26455	0.250231	DAEFRHDSGYEVHHQKLVVVAEDVGSNKGAMIGFMVGGVVIA	Combinatorial_2	non-fAD
VHHQKLVVVAEDVGSNKGAMVGMMVGGVVIA	479.333	3.17582	0.41517	DAEFRHDSGYEVHHQKLVVVAEDVGSNKGAMVGMMVGGVVIA	Combinatorial_2	non-fAD
VHHQKLVVVAEDVGSNKGAVVGIMVGGVVIA	284.333	5.91562	0.247546	DAEFRHDSGYEVHHQKLVVVAEDVGSNKGAVVGIMVGGVVIA	Combinatorial_2	non-fAD
VHHQKLVVVAEDVGSNKGAVVGFMVGGVVIA	980	4.7765	0.243016	DAEFRHDSGYEVHHQKLVVVAEDVGSNKGAVVGFMVGGVVIA	Combinatorial_2	non-fAD
VHHQKLVVVAEDVGSNKGAFMGLMVGGVVIA	2010	1.59226	0.415538	DAEFRHDSGYEVHHQKLVVVAEDVGSNKGAFMGLMVGGVVIA	Combinatorial_2	non-fAD
VHHQKLVVVAEDVGSNKGAFVGFMVGGVVIA	1291	4.3635	0.244574	DAEFRHDSGYEVHHQKLVVVAEDVGSNKGAFVGFMVGGVVIA	Combinatorial_2	non-fAD
VHHQKLVVVAEDVGSNKGAFVGIMVGGVVIA	333.333	5.99545	0.245688	DAEFRHDSGYEVHHQKLVVVAEDVGSNKGAFVGIMVGGVVIA	Combinatorial_2	non-fAD
VHHQKLVVVAEDVGSNKGAFFGLMVGGVVIA	437.333	2.0823	0.5368	DAEFRHDSGYEVHHQKLVVVAEDVGSNKGAFFGLMVGGVVIA	Combinatorial_2	non-fAD
VHHQKLVVVAEDVGSNKGALIGFMVGGVVIA	508	4.38004	0.257563	DAEFRHDSGYEVHHQKLVVVAEDVGSNKGALIGFMVGGVVIA	Combinatorial_2	non-fAD
VHHQKLVVVAEDVGSNKGALVGIMVGGVVIA	80	4.87596	0.330141	DAEFRHDSGYEVHHQKLVVVAEDVGSNKGALVGIMVGGVVIA	Combinatorial_2	non-fAD
VHHQKLVVVAEDVGSNKGALLGVMVGGVVIA	1002.33	0.873402	0.726657	DAEFRHDSGYEVHHQKLVVVAEDVGSNKGALLGVMVGGVVIA	Combinatorial_2	non-fAD
VHHQKLVVVAEDVGSNKGAIVGIMVGGVVIA	177	6.23443	0.255037	DAEFRHDSGYEVHHQKLVVVAEDVGSNKGAIVGIMVGGVVIA	Combinatorial_2	non-fAD
VHHQKLVVVAEDVGSNKGAIFGFMVGGVVIA	1635.67	2.02565	0.331371	DAEFRHDSGYEVHHQKLVVVAEDVGSNKGAIFGFMVGGVVIA	Combinatorial_2	non-fAD
VHHQKLVVVAEDVGSNKGAMMGVMVGGVVIA	2218.67	-0.562275	1.09044	DAEFRHDSGYEVHHQKLVVVAEDVGSNKGAMMGVMVGGVVIA	Combinatorial_2	non-fAD
VHHQKLVVVAEDVGSNKGAMMGFMVGGVVIA	287	1.05287	1.03768	DAEFRHDSGYEVHHQKLVVVAEDVGSNKGAMMGFMVGGVVIA	Combinatorial_2	non-fAD
VHHQKLVVVAEDVGSNKGAMVGVMVGGVVIA	2705.67	3.76971	0.243658	DAEFRHDSGYEVHHQKLVVVAEDVGSNKGAMVGVMVGGVVIA	Combinatorial_2	non-fAD
VHHQKLVVVAEDVGSNKGAMFGMMVGGVVIA	336	0.825955	1.00484	DAEFRHDSGYEVHHQKLVVVAEDVGSNKGAMFGMMVGGVVIA	Combinatorial_2	non-fAD
VHHQKLVVVAEDVGSNKGAMLGIMVGGVVIA	1092.67	1.76521	0.464549	DAEFRHDSGYEVHHQKLVVVAEDVGSNKGAMLGIMVGGVVIA	Combinatorial_2	non-fAD
VHHQKLVVVAEDVGSNKGAVLGFMVGGVVIA	1017.33	1.8124	0.419845	DAEFRHDSGYEVHHQKLVVVAEDVGSNKGAVLGFMVGGVVIA	Combinatorial_2	non-fAD
VHHQKLVVVAEDVGSNKGAVMGVMVGGVVIA	943.667	1.07749	0.748262	DAEFRHDSGYEVHHQKLVVVAEDVGSNKGAVMGVMVGGVVIA	Combinatorial_2	non-fAD
VHHQKLVVVAEDVGSNKGAVFGFMVGGVVIA	1555.33	1.70768	0.32691	DAEFRHDSGYEVHHQKLVVVAEDVGSNKGAVFGFMVGGVVIA	Combinatorial_2	non-fAD
VHHQKLVVVAEDVGSNKGAFVGMMVGGVVIA	709	4.12352	0.256132	DAEFRHDSGYEVHHQKLVVVAEDVGSNKGAFVGMMVGGVVIA	Combinatorial_2	non-fAD
VHHQKLVVVAEDVGSNKGALMGFMVGGVVIA	698	0.98398	0.77757	DAEFRHDSGYEVHHQKLVVVAEDVGSNKGALMGFMVGGVVIA	Combinatorial_2	non-fAD
VHHQKLVVVAEDVGSNKGALFGIMVGGVVIA	405.667	1.05573	0.872689	DAEFRHDSGYEVHHQKLVVVAEDVGSNKGALFGIMVGGVVIA	Combinatorial_2	non-fAD
VHHQKLVVVAEDVGSNKGALFGFMVGGVVIA	481.333	-1.25431	2.39961	DAEFRHDSGYEVHHQKLVVVAEDVGSNKGALFGFMVGGVVIA	Combinatorial_2	non-fAD
VHHQKLVVVAEDVGSNKGALLGIMVGGVVIA	104.333	1.31175	1.6287	DAEFRHDSGYEVHHQKLVVVAEDVGSNKGALLGIMVGGVVIA	Combinatorial_2	non-fAD
VHHQKLVVVAEDVGSNKGALLGFMVGGVVIA	3021.67	1.10061	0.374323	DAEFRHDSGYEVHHQKLVVVAEDVGSNKGALLGFMVGGVVIA	Combinatorial_2	non-fAD
VHHQKLVVVAEDFGSNKGAIIGFMVGGVVIA	519.333	6.18394	0.243012	DAEFRHDSGYEVHHQKLVVVAEDFGSNKGAIIGFMVGGVVIA	Combinatorial_2	non-fAD
VHHQKLVVVAEDFGSNKGAIMGVMVGGVVIA	442.333	1.69403	0.656409	DAEFRHDSGYEVHHQKLVVVAEDFGSNKGAIMGVMVGGVVIA	Combinatorial_2	non-fAD
VHHQKLVVVAEDFGSNKGAIVGFMVGGVVIA	16	2.77327	2.46179	DAEFRHDSGYEVHHQKLVVVAEDFGSNKGAIVGFMVGGVVIA	Combinatorial_2	non-fAD
VHHQKLVVVAEDFGSNKGAIVGLMVGGVVIA	860.667	4.79166	0.243866	DAEFRHDSGYEVHHQKLVVVAEDFGSNKGAIVGLMVGGVVIA	Combinatorial_2	non-fAD
VHHQKLVVVAEDFGSNKGAILGIMVGGVVIA	240.333	4.0013	0.346184	DAEFRHDSGYEVHHQKLVVVAEDFGSNKGAILGIMVGGVVIA	Combinatorial_2	non-fAD
VHHQKLVVVAEDFGSNKGAILGMMVGGVVIA	110.333	2.90604	0.635136	DAEFRHDSGYEVHHQKLVVVAEDFGSNKGAILGMMVGGVVIA	Combinatorial_2	non-fAD
VHHQKLVVVAEDFGSNKGAMMGFMVGGVVIA	106.333	1.39782	1.64646	DAEFRHDSGYEVHHQKLVVVAEDFGSNKGAMMGFMVGGVVIA	Combinatorial_2	non-fAD
VHHQKLVVVAEDFGSNKGAVMGVMVGGVVIA	434	2.50799	0.447673	DAEFRHDSGYEVHHQKLVVVAEDFGSNKGAVMGVMVGGVVIA	Combinatorial_2	non-fAD
VHHQKLVVVAEDFGSNKGAVVGVMVGGVVIA	1490.67	5.64791	0.238295	DAEFRHDSGYEVHHQKLVVVAEDFGSNKGAVVGVMVGGVVIA	Combinatorial_2	non-fAD
VHHQKLVVVAEDFGSNKGAVVGFMVGGVVIA	258.667	4.41663	0.277478	DAEFRHDSGYEVHHQKLVVVAEDFGSNKGAVVGFMVGGVVIA	Combinatorial_2	non-fAD
VHHQKLVVVAEDFGSNKGAVFGVMVGGVVIA	176.667	3.90527	0.374768	DAEFRHDSGYEVHHQKLVVVAEDFGSNKGAVFGVMVGGVVIA	Combinatorial_2	non-fAD
VHHQKLVVVAEDFGSNKGAVFGFMVGGVVIA	318.667	2.91272	0.427775	DAEFRHDSGYEVHHQKLVVVAEDFGSNKGAVFGFMVGGVVIA	Combinatorial_2	non-fAD
VHHQKLVVVAEDFGSNKGAVLGMMVGGVVIA	3993.33	2.25681	0.261634	DAEFRHDSGYEVHHQKLVVVAEDFGSNKGAVLGMMVGGVVIA	Combinatorial_2	non-fAD
VHHQKLVVVAEDFGSNKGAFMGVMVGGVVIA	405	1.4406	0.876731	DAEFRHDSGYEVHHQKLVVVAEDFGSNKGAFMGVMVGGVVIA	Combinatorial_2	non-fAD
VHHQKLVVVAEDFGSNKGAFVGIMVGGVVIA	326.667	5.42342	0.253669	DAEFRHDSGYEVHHQKLVVVAEDFGSNKGAFVGIMVGGVVIA	Combinatorial_2	non-fAD
VHHQKLVVVAEDFGSNKGAFFGLMVGGVVIA	379.333	2.94934	0.404775	DAEFRHDSGYEVHHQKLVVVAEDFGSNKGAFFGLMVGGVVIA	Combinatorial_2	non-fAD
VHHQKLVVVAEDFGSNKGALIGIMVGGVVIA	2927.33	5.22637	0.236789	DAEFRHDSGYEVHHQKLVVVAEDFGSNKGALIGIMVGGVVIA	Combinatorial_2	non-fAD
VHHQKLVVVAEDFGSNKGALIGFMVGGVVIA	11	6.01209	0.613775	DAEFRHDSGYEVHHQKLVVVAEDFGSNKGALIGFMVGGVVIA	Combinatorial_2	non-fAD
VHHQKLVVVAEDFGSNKGALVGFMVGGVVIA	1941	3.271	0.252692	DAEFRHDSGYEVHHQKLVVVAEDFGSNKGALVGFMVGGVVIA	Combinatorial_2	non-fAD
VHHQKLVVVAEDFGSNKGALVGLMVGGVVIA	3331.67	3.35362	0.243889	DAEFRHDSGYEVHHQKLVVVAEDFGSNKGALVGLMVGGVVIA	Combinatorial_2	non-fAD
VHHQKLVVVAEDFGSNKGALFGFMVGGVVIA	200.333	1.26919	1.3922	DAEFRHDSGYEVHHQKLVVVAEDFGSNKGALFGFMVGGVVIA	Combinatorial_2	non-fAD
VHHQKLVVVAEDFGSNKGALLGFMVGGVVIA	3487	-0.162254	0.570442	DAEFRHDSGYEVHHQKLVVVAEDFGSNKGALLGFMVGGVVIA	Combinatorial_2	non-fAD
VHHQKLVVVAEDLGSNKGAIVGIMVGGVVIA	1232.33	5.81825	0.238241	DAEFRHDSGYEVHHQKLVVVAEDLGSNKGAIVGIMVGGVVIA	Combinatorial_2	non-fAD
VHHQKLVVVAEDLGSNKGAIVGLMVGGVVIA	557.333	4.64265	0.2514	DAEFRHDSGYEVHHQKLVVVAEDLGSNKGAIVGLMVGGVVIA	Combinatorial_2	non-fAD
VHHQKLVVVAEDLGSNKGAIFGVMVGGVVIA	710.333	1.98655	0.37561	DAEFRHDSGYEVHHQKLVVVAEDLGSNKGAIFGVMVGGVVIA	Combinatorial_2	non-fAD
VHHQKLVVVAEDLGSNKGAILGVMVGGVVIA	474.667	2.33996	0.498087	DAEFRHDSGYEVHHQKLVVVAEDLGSNKGAILGVMVGGVVIA	Combinatorial_2	non-fAD
VHHQKLVVVAEDLGSNKGAMMGMMVGGVVIA	744.333	-0.499145	1.73759	DAEFRHDSGYEVHHQKLVVVAEDLGSNKGAMMGMMVGGVVIA	Combinatorial_2	non-fAD
VHHQKLVVVAEDLGSNKGAMMGVMVGGVVIA	547.667	-0.18748	1.73821	DAEFRHDSGYEVHHQKLVVVAEDLGSNKGAMMGVMVGGVVIA	Combinatorial_2	non-fAD
VHHQKLVVVAEDLGSNKGAMLGLMVGGVVIA	1396	0.38168	0.711417	DAEFRHDSGYEVHHQKLVVVAEDLGSNKGAMLGLMVGGVVIA	Combinatorial_2	non-fAD
VHHQKLVVVAEDLGSNKGAVMGVMVGGVVIA	1458.67	-0.898498	1.62032	DAEFRHDSGYEVHHQKLVVVAEDLGSNKGAVMGVMVGGVVIA	Combinatorial_2	non-fAD
VHHQKLVVVAEDLGSNKGAVVGVMVGGVVIA	1091.67	5.31563	0.239635	DAEFRHDSGYEVHHQKLVVVAEDLGSNKGAVVGVMVGGVVIA	Combinatorial_2	non-fAD
VHHQKLVVVAEDLGSNKGAVFGIMVGGVVIA	681.667	3.95394	0.256907	DAEFRHDSGYEVHHQKLVVVAEDLGSNKGAVFGIMVGGVVIA	Combinatorial_2	non-fAD
VHHQKLVVVAEDLGSNKGAVLGMMVGGVVIA	336.333	3.27916	0.387257	DAEFRHDSGYEVHHQKLVVVAEDLGSNKGAVLGMMVGGVVIA	Combinatorial_2	non-fAD
VHHQKLVVVAEDLGSNKGAVIGLMVGGVVIA	2288.67	4.61983	0.23867	DAEFRHDSGYEVHHQKLVVVAEDLGSNKGAVIGLMVGGVVIA	Combinatorial_2	non-fAD
VHHQKLVVVAEDLGSNKGAVMGFMVGGVVIA	3869.67	0.720232	0.391533	DAEFRHDSGYEVHHQKLVVVAEDLGSNKGAVMGFMVGGVVIA	Combinatorial_2	non-fAD
VHHQKLVVVAEDLGSNKGAVVGIMVGGVVIA	1650.33	5.88646	0.237644	DAEFRHDSGYEVHHQKLVVVAEDLGSNKGAVVGIMVGGVVIA	Combinatorial_2	non-fAD
VHHQKLVVVAEDLGSNKGAVFGVMVGGVVIA	2255.67	2.04531	0.335798	DAEFRHDSGYEVHHQKLVVVAEDLGSNKGAVFGVMVGGVVIA	Combinatorial_2	non-fAD
VHHQKLVVVAEDLGSNKGAFIGMMVGGVVIA	2643.33	6.06421	0.236275	DAEFRHDSGYEVHHQKLVVVAEDLGSNKGAFIGMMVGGVVIA	Combinatorial_2	non-fAD
VHHQKLVVVAEDLGSNKGAFIGLMVGGVVIA	425.333	5.59223	0.246557	DAEFRHDSGYEVHHQKLVVVAEDLGSNKGAFIGLMVGGVVIA	Combinatorial_2	non-fAD
VHHQKLVVVAEDLGSNKGAFMGIMVGGVVIA	336.333	1.88456	0.876771	DAEFRHDSGYEVHHQKLVVVAEDLGSNKGAFMGIMVGGVVIA	Combinatorial_2	non-fAD
VHHQKLVVVAEDLGSNKGAFMGVMVGGVVIA	2613.33	1.07143	0.357477	DAEFRHDSGYEVHHQKLVVVAEDLGSNKGAFMGVMVGGVVIA	Combinatorial_2	non-fAD
VHHQKLVVVAEDLGSNKGAFMGFMVGGVVIA	503.333	1.35446	0.9565	DAEFRHDSGYEVHHQKLVVVAEDLGSNKGAFMGFMVGGVVIA	Combinatorial_2	non-fAD
VHHQKLVVVAEDLGSNKGAFVGMMVGGVVIA	2452.33	4.5264	0.239208	DAEFRHDSGYEVHHQKLVVVAEDLGSNKGAFVGMMVGGVVIA	Combinatorial_2	non-fAD
VHHQKLVVVAEDLGSNKGAFVGVMVGGVVIA	1230	5.39809	0.238853	DAEFRHDSGYEVHHQKLVVVAEDLGSNKGAFVGVMVGGVVIA	Combinatorial_2	non-fAD
VHHQKLVVVAEDLGSNKGALMGIMVGGVVIA	591.667	0.585486	0.923971	DAEFRHDSGYEVHHQKLVVVAEDLGSNKGALMGIMVGGVVIA	Combinatorial_2	non-fAD
VHHQKLVVVAEDLGSNKGALVGFMVGGVVIA	938.667	3.16501	0.270651	DAEFRHDSGYEVHHQKLVVVAEDLGSNKGALVGFMVGGVVIA	Combinatorial_2	non-fAD
VHHQKLVVVAEDLGSNKGALFGIMVGGVVIA	241.333	1.13091	1.24356	DAEFRHDSGYEVHHQKLVVVAEDLGSNKGALFGIMVGGVVIA	Combinatorial_2	non-fAD
VHHQKLVVVAEDLGSNKGALLGMMVGGVVIA	1435.33	2.03233	0.34439	DAEFRHDSGYEVHHQKLVVVAEDLGSNKGALLGMMVGGVVIA	Combinatorial_2	non-fAD
VHHQKLVVVAEDLGSNKGALLGVMVGGVVIA	260	0.57818	1.27425	DAEFRHDSGYEVHHQKLVVVAEDLGSNKGALLGVMVGGVVIA	Combinatorial_2	non-fAD
VHHQKLVVFAEDIGSNKGAIIGFMVGGVVIA	115.667	6.10797	0.285918	DAEFRHDSGYEVHHQKLVVFAEDIGSNKGAIIGFMVGGVVIA	Combinatorial_2	non-fAD
VHHQKLVVFAEDIGSNKGAIFGVMVGGVVIA	946.667	2.85505	0.281785	DAEFRHDSGYEVHHQKLVVFAEDIGSNKGAIFGVMVGGVVIA	Combinatorial_2	non-fAD
VHHQKLVVFAEDIGSNKGAMMGFMVGGVVIA	342.333	-0.28895	2.40146	DAEFRHDSGYEVHHQKLVVFAEDIGSNKGAMMGFMVGGVVIA	Combinatorial_2	non-fAD
VHHQKLVVFAEDIGSNKGAMMGLMVGGVVIA	817	0.486819	0.763733	DAEFRHDSGYEVHHQKLVVFAEDIGSNKGAMMGLMVGGVVIA	Combinatorial_2	non-fAD
VHHQKLVVFAEDIGSNKGAMVGLMVGGVVIA	57.3333	4.31243	0.400436	DAEFRHDSGYEVHHQKLVVFAEDIGSNKGAMVGLMVGGVVIA	Combinatorial_2	non-fAD
VHHQKLVVFAEDIGSNKGAMVGMMVGGVVIA	398	3.22241	0.324586	DAEFRHDSGYEVHHQKLVVFAEDIGSNKGAMVGMMVGGVVIA	Combinatorial_2	non-fAD
VHHQKLVVFAEDIGSNKGAMLGVMVGGVVIA	380.667	2.66878	0.66718	DAEFRHDSGYEVHHQKLVVFAEDIGSNKGAMLGVMVGGVVIA	Combinatorial_2	non-fAD
VHHQKLVVFAEDIGSNKGAVVGMMVGGVVIA	68.5	2.62564	1.35673	DAEFRHDSGYEVHHQKLVVFAEDIGSNKGAVVGMMVGGVVIA	Combinatorial_2	non-fAD
VHHQKLVVFAEDIGSNKGAVVGFMVGGVVIA	75.3333	3.26034	0.551963	DAEFRHDSGYEVHHQKLVVFAEDIGSNKGAVVGFMVGGVVIA	Combinatorial_2	non-fAD
VHHQKLVVFAEDIGSNKGAVVGIMVGGVVIA	162.333	5.65504	0.260862	DAEFRHDSGYEVHHQKLVVFAEDIGSNKGAVVGIMVGGVVIA	Combinatorial_2	non-fAD
VHHQKLVVFAEDIGSNKGAVVGVMVGGVVIA	3036.33	4.96496	0.236986	DAEFRHDSGYEVHHQKLVVFAEDIGSNKGAVVGVMVGGVVIA	Combinatorial_2	non-fAD
VHHQKLVVFAEDIGSNKGAVLGIMVGGVVIA	162.667	3.10781	0.613601	DAEFRHDSGYEVHHQKLVVFAEDIGSNKGAVLGIMVGGVVIA	Combinatorial_2	non-fAD
VHHQKLVVFAEDIGSNKGAVIGVMVGGVVIA	775.333	6.49899	0.239734	DAEFRHDSGYEVHHQKLVVFAEDIGSNKGAVIGVMVGGVVIA	Combinatorial_2	non-fAD
VHHQKLVVFAEDIGSNKGAVFGMMVGGVVIA	822.667	1.88582	0.484107	DAEFRHDSGYEVHHQKLVVFAEDIGSNKGAVFGMMVGGVVIA	Combinatorial_2	non-fAD
VHHQKLVVFAEDIGSNKGAVFGVMVGGVVIA	912	2.83007	0.299655	DAEFRHDSGYEVHHQKLVVFAEDIGSNKGAVFGVMVGGVVIA	Combinatorial_2	non-fAD
VHHQKLVVFAEDIGSNKGAVLGLMVGGVVIA	371.667	0.63812	1.45343	DAEFRHDSGYEVHHQKLVVFAEDIGSNKGAVLGLMVGGVVIA	Combinatorial_2	non-fAD
VHHQKLVVFAEDIGSNKGAFIGFMVGGVVIA	173.333	5.49491	0.260902	DAEFRHDSGYEVHHQKLVVFAEDIGSNKGAFIGFMVGGVVIA	Combinatorial_2	non-fAD
VHHQKLVVFAEDIGSNKGAFVGVMVGGVVIA	1691.33	4.72067	0.239806	DAEFRHDSGYEVHHQKLVVFAEDIGSNKGAFVGVMVGGVVIA	Combinatorial_2	non-fAD
VHHQKLVVFAEDIGSNKGAFVGLMVGGVVIA	313.667	3.78761	0.2926	DAEFRHDSGYEVHHQKLVVFAEDIGSNKGAFVGLMVGGVVIA	Combinatorial_2	non-fAD
VHHQKLVVFAEDIGSNKGAFFGMMVGGVVIA	480.333	2.45777	0.704529	DAEFRHDSGYEVHHQKLVVFAEDIGSNKGAFFGMMVGGVVIA	Combinatorial_2	non-fAD
VHHQKLVVFAEDIGSNKGAFFGVMVGGVVIA	59.3333	4.76233	0.695005	DAEFRHDSGYEVHHQKLVVFAEDIGSNKGAFFGVMVGGVVIA	Combinatorial_2	non-fAD
VHHQKLVVFAEDIGSNKGALIGFMVGGVVIA	114	4.15275	0.518207	DAEFRHDSGYEVHHQKLVVFAEDIGSNKGALIGFMVGGVVIA	Combinatorial_2	non-fAD
VHHQKLVVFAEDIGSNKGALVGVMVGGVVIA	817.667	3.29514	0.291969	DAEFRHDSGYEVHHQKLVVFAEDIGSNKGALVGVMVGGVVIA	Combinatorial_2	non-fAD
VHHQKLVVFAEDIGSNKGALLGIMVGGVVIA	188	0.103443	2.4029	DAEFRHDSGYEVHHQKLVVFAEDIGSNKGALLGIMVGGVVIA	Combinatorial_2	non-fAD
VHHQKLVVFAEDMGSNKGAIIGVMVGGVVIA	472.667	6.35709	0.241848	DAEFRHDSGYEVHHQKLVVFAEDMGSNKGAIIGVMVGGVVIA	Combinatorial_2	non-fAD
VHHQKLVVFAEDMGSNKGAILGVMVGGVVIA	4966	1.09252	0.301239	DAEFRHDSGYEVHHQKLVVFAEDMGSNKGAILGVMVGGVVIA	Combinatorial_2	non-fAD
VHHQKLVVFAEDMGSNKGAILGFMVGGVVIA	360.667	0.637416	1.62409	DAEFRHDSGYEVHHQKLVVFAEDMGSNKGAILGFMVGGVVIA	Combinatorial_2	non-fAD
VHHQKLVVFAEDMGSNKGAILGLMVGGVVIA	1126	1.67837	0.397556	DAEFRHDSGYEVHHQKLVVFAEDMGSNKGAILGLMVGGVVIA	Combinatorial_2	non-fAD
VHHQKLVVFAEDMGSNKGAMVGFMVGGVVIA	733.333	3.58296	0.269779	DAEFRHDSGYEVHHQKLVVFAEDMGSNKGAMVGFMVGGVVIA	Combinatorial_2	non-fAD
VHHQKLVVFAEDMGSNKGAMVGMMVGGVVIA	473	2.90197	0.372578	DAEFRHDSGYEVHHQKLVVFAEDMGSNKGAMVGMMVGGVVIA	Combinatorial_2	non-fAD
VHHQKLVVFAEDMGSNKGAMVGVMVGGVVIA	1101.33	3.6214	0.254523	DAEFRHDSGYEVHHQKLVVFAEDMGSNKGAMVGVMVGGVVIA	Combinatorial_2	non-fAD
VHHQKLVVFAEDMGSNKGAMLGVMVGGVVIA	1093.67	0.838662	0.567489	DAEFRHDSGYEVHHQKLVVFAEDMGSNKGAMLGVMVGGVVIA	Combinatorial_2	non-fAD
VHHQKLVVFAEDMGSNKGAMLGLMVGGVVIA	322.667	-1.08019	2.91576	DAEFRHDSGYEVHHQKLVVFAEDMGSNKGAMLGLMVGGVVIA	Combinatorial_2	non-fAD
VHHQKLVVFAEDMGSNKGAVVGFMVGGVVIA	422.333	3.55129	0.299615	DAEFRHDSGYEVHHQKLVVFAEDMGSNKGAVVGFMVGGVVIA	Combinatorial_2	non-fAD
VHHQKLVVFAEDMGSNKGAVFGLMVGGVVIA	129.333	3.07922	0.645901	DAEFRHDSGYEVHHQKLVVFAEDMGSNKGAVFGLMVGGVVIA	Combinatorial_2	non-fAD
VHHQKLVVFAEDMGSNKGAVLGIMVGGVVIA	152.667	2.2035	1.21878	DAEFRHDSGYEVHHQKLVVFAEDMGSNKGAVLGIMVGGVVIA	Combinatorial_2	non-fAD
VHHQKLVVFAEDMGSNKGAVIGFMVGGVVIA	43	3.82218	0.60781	DAEFRHDSGYEVHHQKLVVFAEDMGSNKGAVIGFMVGGVVIA	Combinatorial_2	non-fAD
VHHQKLVVFAEDMGSNKGAVMGIMVGGVVIA	1271.33	1.82232	0.405235	DAEFRHDSGYEVHHQKLVVFAEDMGSNKGAVMGIMVGGVVIA	Combinatorial_2	non-fAD
VHHQKLVVFAEDMGSNKGAVVGMMVGGVVIA	729.667	4.50851	0.247256	DAEFRHDSGYEVHHQKLVVFAEDMGSNKGAVVGMMVGGVVIA	Combinatorial_2	non-fAD
VHHQKLVVFAEDMGSNKGAVLGVMVGGVVIA	1250.67	-0.444979	1.2833	DAEFRHDSGYEVHHQKLVVFAEDMGSNKGAVLGVMVGGVVIA	Combinatorial_2	non-fAD
VHHQKLVVFAEDMGSNKGAFIGVMVGGVVIA	379.333	5.68899	0.246455	DAEFRHDSGYEVHHQKLVVFAEDMGSNKGAFIGVMVGGVVIA	Combinatorial_2	non-fAD
VHHQKLVVFAEDMGSNKGAFIGLMVGGVVIA	1567	4.60583	0.240358	DAEFRHDSGYEVHHQKLVVFAEDMGSNKGAFIGLMVGGVVIA	Combinatorial_2	non-fAD
VHHQKLVVFAEDMGSNKGAFMGVMVGGVVIA	581	2.11823	0.556803	DAEFRHDSGYEVHHQKLVVFAEDMGSNKGAFMGVMVGGVVIA	Combinatorial_2	non-fAD
VHHQKLVVFAEDMGSNKGAFVGLMVGGVVIA	978	3.03614	0.273626	DAEFRHDSGYEVHHQKLVVFAEDMGSNKGAFVGLMVGGVVIA	Combinatorial_2	non-fAD
VHHQKLVVFAEDMGSNKGALIGIMVGGVVIA	32.5	1.95038	2.80601	DAEFRHDSGYEVHHQKLVVFAEDMGSNKGALIGIMVGGVVIA	Combinatorial_2	non-fAD
VHHQKLVVFAEDMGSNKGALVGMMVGGVVIA	1255.67	4.39069	0.244502	DAEFRHDSGYEVHHQKLVVFAEDMGSNKGALVGMMVGGVVIA	Combinatorial_2	non-fAD
VHHQKLVVFAEDMGSNKGALFGFMVGGVVIA	997.667	2.27691	0.477277	DAEFRHDSGYEVHHQKLVVFAEDMGSNKGALFGFMVGGVVIA	Combinatorial_2	non-fAD
VHHQKLVVFAEDVGSNKGAMVGLMVGGVVIA	395.667	4.15234	0.268531	DAEFRHDSGYEVHHQKLVVFAEDVGSNKGAMVGLMVGGVVIA	Combinatorial_2	non-fAD
VHHQKLVVFAEDVGSNKGAMFGFMVGGVVIA	103.333	0.8919	1.89457	DAEFRHDSGYEVHHQKLVVFAEDVGSNKGAMFGFMVGGVVIA	Combinatorial_2	non-fAD
VHHQKLVVFAEDVGSNKGAVIGVMVGGVVIA	59.6667	5.81554	0.313423	DAEFRHDSGYEVHHQKLVVFAEDVGSNKGAVIGVMVGGVVIA	Combinatorial_2	non-fAD
VHHQKLVVFAEDVGSNKGAVMGMMVGGVVIA	785.333	-1.66533	2.91502	DAEFRHDSGYEVHHQKLVVFAEDVGSNKGAVMGMMVGGVVIA	Combinatorial_2	non-fAD
VHHQKLVVFAEDVGSNKGAVMGVMVGGVVIA	781.667	0.13647	0.96356	DAEFRHDSGYEVHHQKLVVFAEDVGSNKGAVMGVMVGGVVIA	Combinatorial_2	non-fAD
VHHQKLVVFAEDVGSNKGAVVGMMVGGVVIA	450.333	3.29184	0.319026	DAEFRHDSGYEVHHQKLVVFAEDVGSNKGAVVGMMVGGVVIA	Combinatorial_2	non-fAD
VHHQKLVVFAEDVGSNKGAFIGFMVGGVVIA	157.667	4.93429	0.286622	DAEFRHDSGYEVHHQKLVVFAEDVGSNKGAFIGFMVGGVVIA	Combinatorial_2	non-fAD
VHHQKLVVFAEDVGSNKGAFMGVMVGGVVIA	404.333	-1.1982	2.91557	DAEFRHDSGYEVHHQKLVVFAEDVGSNKGAFMGVMVGGVVIA	Combinatorial_2	non-fAD
VHHQKLVVFAEDVGSNKGAFMGFMVGGVVIA	1268	0.903769	0.459169	DAEFRHDSGYEVHHQKLVVFAEDVGSNKGAFMGFMVGGVVIA	Combinatorial_2	non-fAD
VHHQKLVVFAEDVGSNKGAFVGVMVGGVVIA	3077.67	3.9129	0.240056	DAEFRHDSGYEVHHQKLVVFAEDVGSNKGAFVGVMVGGVVIA	Combinatorial_2	non-fAD
VHHQKLVVFAEDVGSNKGAFVGIMVGGVVIA	1203.33	5.29327	0.239413	DAEFRHDSGYEVHHQKLVVFAEDVGSNKGAFVGIMVGGVVIA	Combinatorial_2	non-fAD
VHHQKLVVFAEDVGSNKGAFFGFMVGGVVIA	935.667	1.33653	0.486102	DAEFRHDSGYEVHHQKLVVFAEDVGSNKGAFFGFMVGGVVIA	Combinatorial_2	non-fAD
VHHQKLVVFAEDVGSNKGAFLGLMVGGVVIA	603.667	0.936349	0.824247	DAEFRHDSGYEVHHQKLVVFAEDVGSNKGAFLGLMVGGVVIA	Combinatorial_2	non-fAD
VHHQKLVVFAEDVGSNKGALMGVMVGGVVIA	439	1.33725	0.868376	DAEFRHDSGYEVHHQKLVVFAEDVGSNKGALMGVMVGGVVIA	Combinatorial_2	non-fAD
VHHQKLVVFAEDVGSNKGALMGLMVGGVVIA	1208.33	-1.33457	1.57369	DAEFRHDSGYEVHHQKLVVFAEDVGSNKGALMGLMVGGVVIA	Combinatorial_2	non-fAD
VHHQKLVVFAEDVGSNKGALVGMMVGGVVIA	1648.67	1.59336	0.366019	DAEFRHDSGYEVHHQKLVVFAEDVGSNKGALVGMMVGGVVIA	Combinatorial_2	non-fAD
VHHQKLVVFAEDVGSNKGALVGVMVGGVVIA	2179.67	3.18516	0.251122	DAEFRHDSGYEVHHQKLVVFAEDVGSNKGALVGVMVGGVVIA	Combinatorial_2	non-fAD
VHHQKLVVFAEDVGSNKGALVGLMVGGVVIA	1106.33	2.85645	0.30677	DAEFRHDSGYEVHHQKLVVFAEDVGSNKGALVGLMVGGVVIA	Combinatorial_2	non-fAD
VHHQKLVVFAEDVGSNKGALFGVMVGGVVIA	1942	-0.362963	0.71817	DAEFRHDSGYEVHHQKLVVFAEDVGSNKGALFGVMVGGVVIA	Combinatorial_2	non-fAD
VHHQKLVVFAEDVGSNKGALFGLMVGGVVIA	788	0.298069	0.976143	DAEFRHDSGYEVHHQKLVVFAEDVGSNKGALFGLMVGGVVIA	Combinatorial_2	non-fAD
VHHQKLVVFAEDVGSNKGAIIGLMVGGVVIA	30	3.81977	0.885847	DAEFRHDSGYEVHHQKLVVFAEDVGSNKGAIIGLMVGGVVIA	Combinatorial_2	non-fAD
VHHQKLVVFAEDVGSNKGAIVGVMVGGVVIA	1022.33	4.90842	0.241426	DAEFRHDSGYEVHHQKLVVFAEDVGSNKGAIVGVMVGGVVIA	Combinatorial_2	non-fAD
VHHQKLVVFAEDVGSNKGAIVGFMVGGVVIA	183	4.48831	0.288626	DAEFRHDSGYEVHHQKLVVFAEDVGSNKGAIVGFMVGGVVIA	Combinatorial_2	non-fAD
VHHQKLVVFAEDVGSNKGAIFGVMVGGVVIA	442	2.44273	0.411662	DAEFRHDSGYEVHHQKLVVFAEDVGSNKGAIFGVMVGGVVIA	Combinatorial_2	non-fAD
VHHQKLVVFAEDVGSNKGAILGIMVGGVVIA	972.667	2.6258	0.329994	DAEFRHDSGYEVHHQKLVVFAEDVGSNKGAILGIMVGGVVIA	Combinatorial_2	non-fAD
VHHQKLVVFAEDVGSNKGAILGLMVGGVVIA	1262	2.35363	0.438165	DAEFRHDSGYEVHHQKLVVFAEDVGSNKGAILGLMVGGVVIA	Combinatorial_2	non-fAD
VHHQKLVVFAEDVGSNKGAMVGMMVGGVVIA	34.5	1.96234	4.13763	DAEFRHDSGYEVHHQKLVVFAEDVGSNKGAMVGMMVGGVVIA	Combinatorial_2	non-fAD
VHHQKLVVFAEDVGSNKGAMVGFMVGGVVIA	1847.33	3.62483	0.248156	DAEFRHDSGYEVHHQKLVVFAEDVGSNKGAMVGFMVGGVVIA	Combinatorial_2	non-fAD
VHHQKLVVFAEDVGSNKGAMVGIMVGGVVIA	897.667	4.97329	0.243209	DAEFRHDSGYEVHHQKLVVFAEDVGSNKGAMVGIMVGGVVIA	Combinatorial_2	non-fAD
VHHQKLVVFAEDVGSNKGAMVGVMVGGVVIA	1514.67	4.34835	0.243168	DAEFRHDSGYEVHHQKLVVFAEDVGSNKGAMVGVMVGGVVIA	Combinatorial_2	non-fAD
VHHQKLVVFAEDVGSNKGAMLGVMVGGVVIA	1713	1.0565	0.534681	DAEFRHDSGYEVHHQKLVVFAEDVGSNKGAMLGVMVGGVVIA	Combinatorial_2	non-fAD
VHHQKLVVFAEDVGSNKGAVIGFMVGGVVIA	60	5.06828	0.48941	DAEFRHDSGYEVHHQKLVVFAEDVGSNKGAVIGFMVGGVVIA	Combinatorial_2	non-fAD
VHHQKLVVFAEDVGSNKGAVFGIMVGGVVIA	292	3.51716	0.358297	DAEFRHDSGYEVHHQKLVVFAEDVGSNKGAVFGIMVGGVVIA	Combinatorial_2	non-fAD
VHHQKLVVFAEDVGSNKGAVLGMMVGGVVIA	172	2.25423	0.820504	DAEFRHDSGYEVHHQKLVVFAEDVGSNKGAVLGMMVGGVVIA	Combinatorial_2	non-fAD
VHHQKLVVFAEDVGSNKGAVLGLMVGGVVIA	1826.33	0.5865	0.530844	DAEFRHDSGYEVHHQKLVVFAEDVGSNKGAVLGLMVGGVVIA	Combinatorial_2	non-fAD
VHHQKLVVFAEDVGSNKGAVVGLMVGGVVIA	630.333	3.24134	0.286174	DAEFRHDSGYEVHHQKLVVFAEDVGSNKGAVVGLMVGGVVIA	Combinatorial_2	non-fAD
VHHQKLVVFAEDVGSNKGAVVGIMVGGVVIA	596.333	4.6334	0.250688	DAEFRHDSGYEVHHQKLVVFAEDVGSNKGAVVGIMVGGVVIA	Combinatorial_2	non-fAD
VHHQKLVVFAEDVGSNKGAVFGLMVGGVVIA	315.667	1.8492	0.659917	DAEFRHDSGYEVHHQKLVVFAEDVGSNKGAVFGLMVGGVVIA	Combinatorial_2	non-fAD
VHHQKLVVFAEDVGSNKGAVLGIMVGGVVIA	2793.67	1.39098	0.341574	DAEFRHDSGYEVHHQKLVVFAEDVGSNKGAVLGIMVGGVVIA	Combinatorial_2	non-fAD
VHHQKLVVFAEDVGSNKGAFIGVMVGGVVIA	224.333	5.73005	0.257739	DAEFRHDSGYEVHHQKLVVFAEDVGSNKGAFIGVMVGGVVIA	Combinatorial_2	non-fAD
VHHQKLVVFAEDVGSNKGAFIGLMVGGVVIA	139	4.20812	0.334732	DAEFRHDSGYEVHHQKLVVFAEDVGSNKGAFIGLMVGGVVIA	Combinatorial_2	non-fAD
VHHQKLVVFAEDVGSNKGAFVGMMVGGVVIA	433	2.14524	0.58609	DAEFRHDSGYEVHHQKLVVFAEDVGSNKGAFVGMMVGGVVIA	Combinatorial_2	non-fAD
VHHQKLVVFAEDVGSNKGAFFGIMVGGVVIA	290	4.17538	0.291594	DAEFRHDSGYEVHHQKLVVFAEDVGSNKGAFFGIMVGGVVIA	Combinatorial_2	non-fAD
VHHQKLVVFAEDVGSNKGAFFGLMVGGVVIA	634	2.3004	0.352979	DAEFRHDSGYEVHHQKLVVFAEDVGSNKGAFFGLMVGGVVIA	Combinatorial_2	non-fAD
VHHQKLVVFAEDVGSNKGALIGVMVGGVVIA	572	4.31433	0.253761	DAEFRHDSGYEVHHQKLVVFAEDVGSNKGALIGVMVGGVVIA	Combinatorial_2	non-fAD
VHHQKLVVFAEDVGSNKGALFGFMVGGVVIA	132.333	0.0284079	4.09498	DAEFRHDSGYEVHHQKLVVFAEDVGSNKGALFGFMVGGVVIA	Combinatorial_2	non-fAD
VHHQKLVVFAEDVGSNKGALLGMMVGGVVIA	685.333	0.226271	1.38742	DAEFRHDSGYEVHHQKLVVFAEDVGSNKGALLGMMVGGVVIA	Combinatorial_2	non-fAD
VHHQKLVVFAEDFGSNKGAIVGFMVGGVVIA	721.667	4.50977	0.247932	DAEFRHDSGYEVHHQKLVVFAEDFGSNKGAIVGFMVGGVVIA	Combinatorial_2	non-fAD
VHHQKLVVFAEDFGSNKGAILGLMVGGVVIA	737	1.26712	0.70106	DAEFRHDSGYEVHHQKLVVFAEDFGSNKGAILGLMVGGVVIA	Combinatorial_2	non-fAD
VHHQKLVVFAEDFGSNKGAMMGVMVGGVVIA	989.333	-0.150811	1.41166	DAEFRHDSGYEVHHQKLVVFAEDFGSNKGAMMGVMVGGVVIA	Combinatorial_2	non-fAD
VHHQKLVVFAEDFGSNKGAMMGFMVGGVVIA	236	-0.563387	4.09175	DAEFRHDSGYEVHHQKLVVFAEDFGSNKGAMMGFMVGGVVIA	Combinatorial_2	non-fAD
VHHQKLVVFAEDFGSNKGAMVGIMVGGVVIA	162.667	5.38545	0.269249	DAEFRHDSGYEVHHQKLVVFAEDFGSNKGAMVGIMVGGVVIA	Combinatorial_2	non-fAD
VHHQKLVVFAEDFGSNKGAMFGVMVGGVVIA	168	0.600653	1.74095	DAEFRHDSGYEVHHQKLVVFAEDFGSNKGAMFGVMVGGVVIA	Combinatorial_2	non-fAD
VHHQKLVVFAEDFGSNKGAMLGMMVGGVVIA	1329.67	1.40256	0.486105	DAEFRHDSGYEVHHQKLVVFAEDFGSNKGAMLGMMVGGVVIA	Combinatorial_2	non-fAD
VHHQKLVVFAEDFGSNKGAVIGVMVGGVVIA	1093.33	6.28269	0.237762	DAEFRHDSGYEVHHQKLVVFAEDFGSNKGAVIGVMVGGVVIA	Combinatorial_2	non-fAD
VHHQKLVVFAEDFGSNKGAVVGFMVGGVVIA	61	2.19596	1.29884	DAEFRHDSGYEVHHQKLVVFAEDFGSNKGAVVGFMVGGVVIA	Combinatorial_2	non-fAD
VHHQKLVVFAEDFGSNKGAVVGIMVGGVVIA	2279	5.24745	0.237309	DAEFRHDSGYEVHHQKLVVFAEDFGSNKGAVVGIMVGGVVIA	Combinatorial_2	non-fAD
VHHQKLVVFAEDFGSNKGAVVGVMVGGVVIA	1773.67	5.32109	0.237844	DAEFRHDSGYEVHHQKLVVFAEDFGSNKGAVVGVMVGGVVIA	Combinatorial_2	non-fAD
VHHQKLVVFAEDFGSNKGAVFGIMVGGVVIA	988.333	3.12398	0.271313	DAEFRHDSGYEVHHQKLVVFAEDFGSNKGAVFGIMVGGVVIA	Combinatorial_2	non-fAD
VHHQKLVVFAEDFGSNKGAVFGMMVGGVVIA	477	2.7376	0.378826	DAEFRHDSGYEVHHQKLVVFAEDFGSNKGAVFGMMVGGVVIA	Combinatorial_2	non-fAD
VHHQKLVVFAEDFGSNKGAVLGFMVGGVVIA	1241.33	-0.290382	0.940543	DAEFRHDSGYEVHHQKLVVFAEDFGSNKGAVLGFMVGGVVIA	Combinatorial_2	non-fAD
VHHQKLVVFAEDFGSNKGAVIGLMVGGVVIA	234	5.42583	0.255822	DAEFRHDSGYEVHHQKLVVFAEDFGSNKGAVIGLMVGGVVIA	Combinatorial_2	non-fAD
VHHQKLVVFAEDFGSNKGAVVGLMVGGVVIA	382	3.61313	0.289577	DAEFRHDSGYEVHHQKLVVFAEDFGSNKGAVVGLMVGGVVIA	Combinatorial_2	non-fAD
VHHQKLVVFAEDFGSNKGAVFGLMVGGVVIA	372.667	2.0893	0.534562	DAEFRHDSGYEVHHQKLVVFAEDFGSNKGAVFGLMVGGVVIA	Combinatorial_2	non-fAD
VHHQKLVVFAEDFGSNKGAFIGFMVGGVVIA	692	4.77424	0.245275	DAEFRHDSGYEVHHQKLVVFAEDFGSNKGAFIGFMVGGVVIA	Combinatorial_2	non-fAD
VHHQKLVVFAEDFGSNKGAFVGMMVGGVVIA	234.333	4.28353	0.322713	DAEFRHDSGYEVHHQKLVVFAEDFGSNKGAFVGMMVGGVVIA	Combinatorial_2	non-fAD
VHHQKLVVFAEDFGSNKGAFFGVMVGGVVIA	1614	2.12567	0.360545	DAEFRHDSGYEVHHQKLVVFAEDFGSNKGAFFGVMVGGVVIA	Combinatorial_2	non-fAD
VHHQKLVVFAEDFGSNKGAFFGLMVGGVVIA	432.667	0.00852651	1.7387	DAEFRHDSGYEVHHQKLVVFAEDFGSNKGAFFGLMVGGVVIA	Combinatorial_2	non-fAD
VHHQKLVVFAEDFGSNKGAFLGMMVGGVVIA	489.333	0.557982	1.53009	DAEFRHDSGYEVHHQKLVVFAEDFGSNKGAFLGMMVGGVVIA	Combinatorial_2	non-fAD
VHHQKLVVFAEDFGSNKGAFLGVMVGGVVIA	400.333	0.0938084	1.99759	DAEFRHDSGYEVHHQKLVVFAEDFGSNKGAFLGVMVGGVVIA	Combinatorial_2	non-fAD
VHHQKLVVFAEDFGSNKGAFLGFMVGGVVIA	550.667	-1.25986	2.91548	DAEFRHDSGYEVHHQKLVVFAEDFGSNKGAFLGFMVGGVVIA	Combinatorial_2	non-fAD
VHHQKLVVFAEDFGSNKGALIGMMVGGVVIA	150	4.6407	0.397464	DAEFRHDSGYEVHHQKLVVFAEDFGSNKGALIGMMVGGVVIA	Combinatorial_2	non-fAD
VHHQKLVVFAEDFGSNKGALMGLMVGGVVIA	2437.67	-0.160021	0.968478	DAEFRHDSGYEVHHQKLVVFAEDFGSNKGALMGLMVGGVVIA	Combinatorial_2	non-fAD
VHHQKLVVFAEDFGSNKGALVGIMVGGVVIA	1405.33	2.30066	0.290175	DAEFRHDSGYEVHHQKLVVFAEDFGSNKGALVGIMVGGVVIA	Combinatorial_2	non-fAD
VHHQKLVVFAEDFGSNKGALVGVMVGGVVIA	349.667	3.1885	0.336874	DAEFRHDSGYEVHHQKLVVFAEDFGSNKGALVGVMVGGVVIA	Combinatorial_2	non-fAD
VHHQKLVVFAEDFGSNKGALVGFMVGGVVIA	1127.67	1.6683	0.473867	DAEFRHDSGYEVHHQKLVVFAEDFGSNKGALVGFMVGGVVIA	Combinatorial_2	non-fAD
VHHQKLVVFAEDFGSNKGALVGMMVGGVVIA	268	4.19655	0.622412	DAEFRHDSGYEVHHQKLVVFAEDFGSNKGALVGMMVGGVVIA	Combinatorial_2	non-fAD
VHHQKLVVFAEDFGSNKGALVGLMVGGVVIA	381.333	2.72458	0.452132	DAEFRHDSGYEVHHQKLVVFAEDFGSNKGALVGLMVGGVVIA	Combinatorial_2	non-fAD
VHHQKLVVFAEDFGSNKGALFGMMVGGVVIA	907	0.121225	1.20531	DAEFRHDSGYEVHHQKLVVFAEDFGSNKGALFGMMVGGVVIA	Combinatorial_2	non-fAD
VHHQKLVVFAEDFGSNKGALFGVMVGGVVIA	836	0.118161	1.14256	DAEFRHDSGYEVHHQKLVVFAEDFGSNKGALFGVMVGGVVIA	Combinatorial_2	non-fAD
VHHQKLVVFAEDFGSNKGALFGLMVGGVVIA	1413.67	0.0243986	0.891769	DAEFRHDSGYEVHHQKLVVFAEDFGSNKGALFGLMVGGVVIA	Combinatorial_2	non-fAD
VHHQKLVVFAEDFGSNKGALLGVMVGGVVIA	1017.33	0.885442	0.699826	DAEFRHDSGYEVHHQKLVVFAEDFGSNKGALLGVMVGGVVIA	Combinatorial_2	non-fAD
VHHQKLVVFAEDFGSNKGALLGFMVGGVVIA	1635.67	-1.16065	1.62008	DAEFRHDSGYEVHHQKLVVFAEDFGSNKGALLGFMVGGVVIA	Combinatorial_2	non-fAD
VHHQKLVVFAEDLGSNKGAIIGLMVGGVVIA	197.333	6.16259	0.257008	DAEFRHDSGYEVHHQKLVVFAEDLGSNKGAIIGLMVGGVVIA	Combinatorial_2	non-fAD
VHHQKLVVFAEDLGSNKGAIVGIMVGGVVIA	434	5.97451	0.243763	DAEFRHDSGYEVHHQKLVVFAEDLGSNKGAIVGIMVGGVVIA	Combinatorial_2	non-fAD
VHHQKLVVFAEDLGSNKGAIVGVMVGGVVIA	1493.67	4.97706	0.239322	DAEFRHDSGYEVHHQKLVVFAEDLGSNKGAIVGVMVGGVVIA	Combinatorial_2	non-fAD
VHHQKLVVFAEDLGSNKGAIVGLMVGGVVIA	597.333	3.64908	0.26841	DAEFRHDSGYEVHHQKLVVFAEDLGSNKGAIVGLMVGGVVIA	Combinatorial_2	non-fAD
VHHQKLVVFAEDLGSNKGAILGVMVGGVVIA	497.333	0.323443	1.06695	DAEFRHDSGYEVHHQKLVVFAEDLGSNKGAILGVMVGGVVIA	Combinatorial_2	non-fAD
VHHQKLVVFAEDLGSNKGAILGLMVGGVVIA	941.667	0.255322	0.79316	DAEFRHDSGYEVHHQKLVVFAEDLGSNKGAILGLMVGGVVIA	Combinatorial_2	non-fAD
VHHQKLVVFAEDLGSNKGAMVGLMVGGVVIA	869.333	2.98487	0.345656	DAEFRHDSGYEVHHQKLVVFAEDLGSNKGAMVGLMVGGVVIA	Combinatorial_2	non-fAD
VHHQKLVVFAEDLGSNKGAMVGMMVGGVVIA	472	2.58904	0.462343	DAEFRHDSGYEVHHQKLVVFAEDLGSNKGAMVGMMVGGVVIA	Combinatorial_2	non-fAD
VHHQKLVVFAEDLGSNKGAMVGFMVGGVVIA	737	3.29765	0.332328	DAEFRHDSGYEVHHQKLVVFAEDLGSNKGAMVGFMVGGVVIA	Combinatorial_2	non-fAD
VHHQKLVVFAEDLGSNKGAMFGLMVGGVVIA	74.6667	1.33819	1.89874	DAEFRHDSGYEVHHQKLVVFAEDLGSNKGAMFGLMVGGVVIA	Combinatorial_2	non-fAD
VHHQKLVVFAEDLGSNKGAMLGVMVGGVVIA	1131.67	1.13906	0.618138	DAEFRHDSGYEVHHQKLVVFAEDLGSNKGAMLGVMVGGVVIA	Combinatorial_2	non-fAD
VHHQKLVVFAEDLGSNKGAMLGLMVGGVVIA	909.667	0.876219	0.720057	DAEFRHDSGYEVHHQKLVVFAEDLGSNKGAMLGLMVGGVVIA	Combinatorial_2	non-fAD
VHHQKLVVFAEDLGSNKGAVIGVMVGGVVIA	1149	5.20981	0.240114	DAEFRHDSGYEVHHQKLVVFAEDLGSNKGAVIGVMVGGVVIA	Combinatorial_2	non-fAD
VHHQKLVVFAEDLGSNKGAVVGLMVGGVVIA	2294	2.97833	0.254879	DAEFRHDSGYEVHHQKLVVFAEDLGSNKGAVVGLMVGGVVIA	Combinatorial_2	non-fAD
VHHQKLVVFAEDLGSNKGAVVGVMVGGVVIA	328	3.48553	0.326428	DAEFRHDSGYEVHHQKLVVFAEDLGSNKGAVVGVMVGGVVIA	Combinatorial_2	non-fAD
VHHQKLVVFAEDLGSNKGAVVGFMVGGVVIA	445	1.49485	0.791435	DAEFRHDSGYEVHHQKLVVFAEDLGSNKGAVVGFMVGGVVIA	Combinatorial_2	non-fAD
VHHQKLVVFAEDLGSNKGAVLGFMVGGVVIA	797	1.06465	0.791787	DAEFRHDSGYEVHHQKLVVFAEDLGSNKGAVLGFMVGGVVIA	Combinatorial_2	non-fAD
VHHQKLVVFAEDLGSNKGAVMGVMVGGVVIA	4088.33	-0.95075	0.795437	DAEFRHDSGYEVHHQKLVVFAEDLGSNKGAVMGVMVGGVVIA	Combinatorial_2	non-fAD
VHHQKLVVFAEDLGSNKGAVFGVMVGGVVIA	2417.33	0.808402	0.38974	DAEFRHDSGYEVHHQKLVVFAEDLGSNKGAVFGVMVGGVVIA	Combinatorial_2	non-fAD
VHHQKLVVFAEDLGSNKGAVLGMMVGGVVIA	353	-0.204805	1.88961	DAEFRHDSGYEVHHQKLVVFAEDLGSNKGAVLGMMVGGVVIA	Combinatorial_2	non-fAD
VHHQKLVVFAEDLGSNKGAFIGMMVGGVVIA	157	5.10167	0.341274	DAEFRHDSGYEVHHQKLVVFAEDLGSNKGAFIGMMVGGVVIA	Combinatorial_2	non-fAD
VHHQKLVVFAEDLGSNKGAFMGVMVGGVVIA	151.667	1.12943	1.89656	DAEFRHDSGYEVHHQKLVVFAEDLGSNKGAFMGVMVGGVVIA	Combinatorial_2	non-fAD
VHHQKLVVFAEDLGSNKGAFVGIMVGGVVIA	785.667	4.41492	0.248575	DAEFRHDSGYEVHHQKLVVFAEDLGSNKGAFVGIMVGGVVIA	Combinatorial_2	non-fAD
VHHQKLVVFAEDLGSNKGAFVGMMVGGVVIA	441.333	3.23037	0.34335	DAEFRHDSGYEVHHQKLVVFAEDLGSNKGAFVGMMVGGVVIA	Combinatorial_2	non-fAD
VHHQKLVVFAEDLGSNKGAFVGVMVGGVVIA	250.333	2.78164	0.599466	DAEFRHDSGYEVHHQKLVVFAEDLGSNKGAFVGVMVGGVVIA	Combinatorial_2	non-fAD
VHHQKLVVFAEDLGSNKGAFVGFMVGGVVIA	1498	3.74589	0.247132	DAEFRHDSGYEVHHQKLVVFAEDLGSNKGAFVGFMVGGVVIA	Combinatorial_2	non-fAD
VHHQKLVVFAEDLGSNKGAFFGVMVGGVVIA	36.6667	5.63217	0.390592	DAEFRHDSGYEVHHQKLVVFAEDLGSNKGAFFGVMVGGVVIA	Combinatorial_2	non-fAD
VHHQKLVVFAEDLGSNKGAFLGMMVGGVVIA	460	-0.741998	2.40037	DAEFRHDSGYEVHHQKLVVFAEDLGSNKGAFLGMMVGGVVIA	Combinatorial_2	non-fAD
VHHQKLVVFAEDLGSNKGALIGFMVGGVVIA	921.667	2.87697	0.357132	DAEFRHDSGYEVHHQKLVVFAEDLGSNKGALIGFMVGGVVIA	Combinatorial_2	non-fAD
VHHQKLVVFAEDLGSNKGALMGMMVGGVVIA	327.333	0.379443	1.623	DAEFRHDSGYEVHHQKLVVFAEDLGSNKGALMGMMVGGVVIA	Combinatorial_2	non-fAD
VHHQKLVVFAEDLGSNKGALMGVMVGGVVIA	1233.33	-0.396939	1.38621	DAEFRHDSGYEVHHQKLVVFAEDLGSNKGALMGVMVGGVVIA	Combinatorial_2	non-fAD
VHHQKLVVFAEDLGSNKGALMGLMVGGVVIA	297	0.47319	1.38815	DAEFRHDSGYEVHHQKLVVFAEDLGSNKGALMGLMVGGVVIA	Combinatorial_2	non-fAD
VHHQKLVVFAEDLGSNKGALVGFMVGGVVIA	504	-1.02458	2.06062	DAEFRHDSGYEVHHQKLVVFAEDLGSNKGALVGFMVGGVVIA	Combinatorial_2	non-fAD
VHHQKLVVFAEDLGSNKGALVGLMVGGVVIA	268.667	1.63051	1.09709	DAEFRHDSGYEVHHQKLVVFAEDLGSNKGALVGLMVGGVVIA	Combinatorial_2	non-fAD
VHHQKLVVFAEDLGSNKGALVGVMVGGVVIA	602	2.13758	0.392488	DAEFRHDSGYEVHHQKLVVFAEDLGSNKGALVGVMVGGVVIA	Combinatorial_2	non-fAD
VHHQKLVVFAEDLGSNKGALLGIMVGGVVIA	1081.33	1.30384	0.518828	DAEFRHDSGYEVHHQKLVVFAEDLGSNKGALLGIMVGGVVIA	Combinatorial_2	non-fAD
VHHQKLVVFAEDLGSNKGALLGMMVGGVVIA	403.667	0.204484	1.89087	DAEFRHDSGYEVHHQKLVVFAEDLGSNKGALLGMMVGGVVIA	Combinatorial_2	non-fAD
VHHQKLVVFAEDLGSNKGALLGVMVGGVVIA	728.333	1.0999	0.997367	DAEFRHDSGYEVHHQKLVVFAEDLGSNKGALLGVMVGGVVIA	Combinatorial_2	non-fAD
VHHQKLVVFAEDLGSNKGALLGFMVGGVVIA	1614.33	-0.190032	1.0685	DAEFRHDSGYEVHHQKLVVFAEDLGSNKGALLGFMVGGVVIA	Combinatorial_2	non-fAD
VHHQKLVVLAEDIGSNKGAIIGVMVGGVVIA	227.333	6.60332	0.250208	DAEFRHDSGYEVHHQKLVVLAEDIGSNKGAIIGVMVGGVVIA	Combinatorial_2	non-fAD
VHHQKLVVLAEDIGSNKGAIMGMMVGGVVIA	71.6667	3.06234	0.877397	DAEFRHDSGYEVHHQKLVVLAEDIGSNKGAIMGMMVGGVVIA	Combinatorial_2	non-fAD
VHHQKLVVLAEDIGSNKGAIVGMMVGGVVIA	1364	3.77852	0.249772	DAEFRHDSGYEVHHQKLVVLAEDIGSNKGAIVGMMVGGVVIA	Combinatorial_2	non-fAD
VHHQKLVVLAEDIGSNKGAIVGLMVGGVVIA	204.667	4.45878	0.282791	DAEFRHDSGYEVHHQKLVVLAEDIGSNKGAIVGLMVGGVVIA	Combinatorial_2	non-fAD
VHHQKLVVLAEDIGSNKGAIVGVMVGGVVIA	495	5.75555	0.243903	DAEFRHDSGYEVHHQKLVVLAEDIGSNKGAIVGVMVGGVVIA	Combinatorial_2	non-fAD
VHHQKLVVLAEDIGSNKGAMIGLMVGGVVIA	202	5.47559	0.259754	DAEFRHDSGYEVHHQKLVVLAEDIGSNKGAMIGLMVGGVVIA	Combinatorial_2	non-fAD
VHHQKLVVLAEDIGSNKGAMVGLMVGGVVIA	1079.67	3.85316	0.252894	DAEFRHDSGYEVHHQKLVVLAEDIGSNKGAMVGLMVGGVVIA	Combinatorial_2	non-fAD
VHHQKLVVLAEDIGSNKGAVIGFMVGGVVIA	724.667	4.91427	0.244387	DAEFRHDSGYEVHHQKLVVLAEDIGSNKGAVIGFMVGGVVIA	Combinatorial_2	non-fAD
VHHQKLVVLAEDIGSNKGAVMGVMVGGVVIA	204.333	0.195388	1.69481	DAEFRHDSGYEVHHQKLVVLAEDIGSNKGAVMGVMVGGVVIA	Combinatorial_2	non-fAD
VHHQKLVVLAEDIGSNKGAVVGMMVGGVVIA	106.667	3.94392	0.363876	DAEFRHDSGYEVHHQKLVVLAEDIGSNKGAVVGMMVGGVVIA	Combinatorial_2	non-fAD
VHHQKLVVLAEDIGSNKGAVFGIMVGGVVIA	4427.33	3.44302	0.241052	DAEFRHDSGYEVHHQKLVVLAEDIGSNKGAVFGIMVGGVVIA	Combinatorial_2	non-fAD
VHHQKLVVLAEDIGSNKGAVVGFMVGGVVIA	509	3.66705	0.272618	DAEFRHDSGYEVHHQKLVVLAEDIGSNKGAVVGFMVGGVVIA	Combinatorial_2	non-fAD
VHHQKLVVLAEDIGSNKGAVVGVMVGGVVIA	275	5.68644	0.250058	DAEFRHDSGYEVHHQKLVVLAEDIGSNKGAVVGVMVGGVVIA	Combinatorial_2	non-fAD
VHHQKLVVLAEDIGSNKGAVLGIMVGGVVIA	63.3333	3.01778	1.14469	DAEFRHDSGYEVHHQKLVVLAEDIGSNKGAVLGIMVGGVVIA	Combinatorial_2	non-fAD
VHHQKLVVLAEDIGSNKGAFIGMMVGGVVIA	245.333	5.134	0.262265	DAEFRHDSGYEVHHQKLVVLAEDIGSNKGAFIGMMVGGVVIA	Combinatorial_2	non-fAD
VHHQKLVVLAEDIGSNKGAFMGVMVGGVVIA	340	0.422051	1.71149	DAEFRHDSGYEVHHQKLVVLAEDIGSNKGAFMGVMVGGVVIA	Combinatorial_2	non-fAD
VHHQKLVVLAEDIGSNKGAFVGFMVGGVVIA	38	2.3367	2.80948	DAEFRHDSGYEVHHQKLVVLAEDIGSNKGAFVGFMVGGVVIA	Combinatorial_2	non-fAD
VHHQKLVVLAEDIGSNKGAFVGLMVGGVVIA	105.667	4.44655	0.431897	DAEFRHDSGYEVHHQKLVVLAEDIGSNKGAFVGLMVGGVVIA	Combinatorial_2	non-fAD
VHHQKLVVLAEDIGSNKGALIGMMVGGVVIA	409.333	3.91745	0.275506	DAEFRHDSGYEVHHQKLVVLAEDIGSNKGALIGMMVGGVVIA	Combinatorial_2	non-fAD
VHHQKLVVLAEDIGSNKGALIGVMVGGVVIA	900.333	5.33925	0.240774	DAEFRHDSGYEVHHQKLVVLAEDIGSNKGALIGVMVGGVVIA	Combinatorial_2	non-fAD
VHHQKLVVLAEDIGSNKGALVGMMVGGVVIA	782	2.06008	0.470973	DAEFRHDSGYEVHHQKLVVLAEDIGSNKGALVGMMVGGVVIA	Combinatorial_2	non-fAD
VHHQKLVVLAEDIGSNKGALVGFMVGGVVIA	622.667	1.07137	0.931213	DAEFRHDSGYEVHHQKLVVLAEDIGSNKGALVGFMVGGVVIA	Combinatorial_2	non-fAD
VHHQKLVVLAEDIGSNKGALFGLMVGGVVIA	1250	1.35871	0.499709	DAEFRHDSGYEVHHQKLVVLAEDIGSNKGALFGLMVGGVVIA	Combinatorial_2	non-fAD
VHHQKLVVLAEDIGSNKGALLGVMVGGVVIA	16	3.48217	1.60097	DAEFRHDSGYEVHHQKLVVLAEDIGSNKGALLGVMVGGVVIA	Combinatorial_2	non-fAD
VHHQKLVVLAEDMGSNKGAIVGMMVGGVVIA	1033.67	4.73072	0.242821	DAEFRHDSGYEVHHQKLVVLAEDMGSNKGAIVGMMVGGVVIA	Combinatorial_2	non-fAD
VHHQKLVVLAEDMGSNKGAIVGFMVGGVVIA	2109.67	3.95104	0.242295	DAEFRHDSGYEVHHQKLVVLAEDMGSNKGAIVGFMVGGVVIA	Combinatorial_2	non-fAD
VHHQKLVVLAEDMGSNKGAIVGLMVGGVVIA	147.333	5.01616	0.276205	DAEFRHDSGYEVHHQKLVVLAEDMGSNKGAIVGLMVGGVVIA	Combinatorial_2	non-fAD
VHHQKLVVLAEDMGSNKGAIVGVMVGGVVIA	65.3333	5.49615	0.324259	DAEFRHDSGYEVHHQKLVVLAEDMGSNKGAIVGVMVGGVVIA	Combinatorial_2	non-fAD
VHHQKLVVLAEDMGSNKGAILGVMVGGVVIA	201.667	1.77856	1.07571	DAEFRHDSGYEVHHQKLVVLAEDMGSNKGAILGVMVGGVVIA	Combinatorial_2	non-fAD
VHHQKLVVLAEDMGSNKGAMIGLMVGGVVIA	277.667	4.49445	0.275146	DAEFRHDSGYEVHHQKLVVLAEDMGSNKGAMIGLMVGGVVIA	Combinatorial_2	non-fAD
VHHQKLVVLAEDMGSNKGAMVGVMVGGVVIA	5014.33	3.71994	0.23924	DAEFRHDSGYEVHHQKLVVLAEDMGSNKGAMVGVMVGGVVIA	Combinatorial_2	non-fAD
VHHQKLVVLAEDMGSNKGAMVGLMVGGVVIA	226.667	3.66041	0.340968	DAEFRHDSGYEVHHQKLVVLAEDMGSNKGAMVGLMVGGVVIA	Combinatorial_2	non-fAD
VHHQKLVVLAEDMGSNKGAMLGVMVGGVVIA	804.667	2.25113	0.399759	DAEFRHDSGYEVHHQKLVVLAEDMGSNKGAMLGVMVGGVVIA	Combinatorial_2	non-fAD
VHHQKLVVLAEDMGSNKGAMLGFMVGGVVIA	1332	0.149283	1.04847	DAEFRHDSGYEVHHQKLVVLAEDMGSNKGAMLGFMVGGVVIA	Combinatorial_2	non-fAD
VHHQKLVVLAEDMGSNKGAMLGLMVGGVVIA	167	1.46832	1.74789	DAEFRHDSGYEVHHQKLVVLAEDMGSNKGAMLGLMVGGVVIA	Combinatorial_2	non-fAD
VHHQKLVVLAEDMGSNKGAVIGFMVGGVVIA	70.6667	4.53203	0.359836	DAEFRHDSGYEVHHQKLVVLAEDMGSNKGAVIGFMVGGVVIA	Combinatorial_2	non-fAD
VHHQKLVVLAEDMGSNKGAVFGIMVGGVVIA	818	3.6097	0.259602	DAEFRHDSGYEVHHQKLVVLAEDMGSNKGAVFGIMVGGVVIA	Combinatorial_2	non-fAD
VHHQKLVVLAEDMGSNKGAVLGMMVGGVVIA	343	0.98563	1.24215	DAEFRHDSGYEVHHQKLVVLAEDMGSNKGAVLGMMVGGVVIA	Combinatorial_2	non-fAD
VHHQKLVVLAEDMGSNKGAVLGVMVGGVVIA	671	1.81038	0.525869	DAEFRHDSGYEVHHQKLVVLAEDMGSNKGAVLGVMVGGVVIA	Combinatorial_2	non-fAD
VHHQKLVVLAEDMGSNKGAVIGLMVGGVVIA	2631.33	4.82176	0.237838	DAEFRHDSGYEVHHQKLVVLAEDMGSNKGAVIGLMVGGVVIA	Combinatorial_2	non-fAD
VHHQKLVVLAEDMGSNKGAVMGMMVGGVVIA	710.333	-1.36675	2.06014	DAEFRHDSGYEVHHQKLVVLAEDMGSNKGAVMGMMVGGVVIA	Combinatorial_2	non-fAD
VHHQKLVVLAEDMGSNKGAVVGMMVGGVVIA	136.667	4.12969	0.323305	DAEFRHDSGYEVHHQKLVVLAEDMGSNKGAVVGMMVGGVVIA	Combinatorial_2	non-fAD
VHHQKLVVLAEDMGSNKGAVVGVMVGGVVIA	107	4.42056	0.407625	DAEFRHDSGYEVHHQKLVVLAEDMGSNKGAVVGVMVGGVVIA	Combinatorial_2	non-fAD
VHHQKLVVLAEDMGSNKGAVFGMMVGGVVIA	186	0.84538	1.45439	DAEFRHDSGYEVHHQKLVVLAEDMGSNKGAVFGMMVGGVVIA	Combinatorial_2	non-fAD
VHHQKLVVLAEDMGSNKGAVFGVMVGGVVIA	264.333	2.95347	0.363459	DAEFRHDSGYEVHHQKLVVLAEDMGSNKGAVFGVMVGGVVIA	Combinatorial_2	non-fAD
VHHQKLVVLAEDMGSNKGAVFGFMVGGVVIA	995.667	1.79861	0.450334	DAEFRHDSGYEVHHQKLVVLAEDMGSNKGAVFGFMVGGVVIA	Combinatorial_2	non-fAD
VHHQKLVVLAEDMGSNKGAVLGIMVGGVVIA	156	3.71164	0.627731	DAEFRHDSGYEVHHQKLVVLAEDMGSNKGAVLGIMVGGVVIA	Combinatorial_2	non-fAD
VHHQKLVVLAEDMGSNKGAFVGFMVGGVVIA	829.667	4.04663	0.251548	DAEFRHDSGYEVHHQKLVVLAEDMGSNKGAFVGFMVGGVVIA	Combinatorial_2	non-fAD
VHHQKLVVLAEDMGSNKGAFLGVMVGGVVIA	783.667	0.968098	0.670426	DAEFRHDSGYEVHHQKLVVLAEDMGSNKGAFLGVMVGGVVIA	Combinatorial_2	non-fAD
VHHQKLVVLAEDMGSNKGALIGIMVGGVVIA	173	5.5934	0.261568	DAEFRHDSGYEVHHQKLVVLAEDMGSNKGALIGIMVGGVVIA	Combinatorial_2	non-fAD
VHHQKLVVLAEDMGSNKGALIGVMVGGVVIA	848.333	5.42113	0.241124	DAEFRHDSGYEVHHQKLVVLAEDMGSNKGALIGVMVGGVVIA	Combinatorial_2	non-fAD
VHHQKLVVLAEDMGSNKGALIGFMVGGVVIA	10	2.74356	2.81525	DAEFRHDSGYEVHHQKLVVLAEDMGSNKGALIGFMVGGVVIA	Combinatorial_2	non-fAD
VHHQKLVVLAEDMGSNKGALIGLMVGGVVIA	236.667	5.12623	0.264067	DAEFRHDSGYEVHHQKLVVLAEDMGSNKGALIGLMVGGVVIA	Combinatorial_2	non-fAD
VHHQKLVVLAEDMGSNKGALVGFMVGGVVIA	1728.67	3.59803	0.248142	DAEFRHDSGYEVHHQKLVVLAEDMGSNKGALVGFMVGGVVIA	Combinatorial_2	non-fAD
VHHQKLVVLAEDMGSNKGALVGLMVGGVVIA	3722.67	4.38765	0.23796	DAEFRHDSGYEVHHQKLVVLAEDMGSNKGALVGLMVGGVVIA	Combinatorial_2	non-fAD
VHHQKLVVLAEDMGSNKGALVGMMVGGVVIA	778.667	4.26107	0.25138	DAEFRHDSGYEVHHQKLVVLAEDMGSNKGALVGMMVGGVVIA	Combinatorial_2	non-fAD
VHHQKLVVLAEDMGSNKGALFGVMVGGVVIA	1450	0.247894	0.725028	DAEFRHDSGYEVHHQKLVVLAEDMGSNKGALFGVMVGGVVIA	Combinatorial_2	non-fAD
VHHQKLVVLAEDMGSNKGALFGFMVGGVVIA	898	1.74398	0.574376	DAEFRHDSGYEVHHQKLVVLAEDMGSNKGALFGFMVGGVVIA	Combinatorial_2	non-fAD
VHHQKLVVLAEDVGSNKGAIIGMMVGGVVIA	696	5.68537	0.241946	DAEFRHDSGYEVHHQKLVVLAEDVGSNKGAIIGMMVGGVVIA	Combinatorial_2	non-fAD
VHHQKLVVLAEDVGSNKGAIIGVMVGGVVIA	647.667	6.52015	0.242606	DAEFRHDSGYEVHHQKLVVLAEDVGSNKGAIIGVMVGGVVIA	Combinatorial_2	non-fAD
VHHQKLVVLAEDVGSNKGAIVGVMVGGVVIA	3046	5.8936	0.236185	DAEFRHDSGYEVHHQKLVVLAEDVGSNKGAIVGVMVGGVVIA	Combinatorial_2	non-fAD
VHHQKLVVLAEDVGSNKGAIVGFMVGGVVIA	1235	4.44177	0.243541	DAEFRHDSGYEVHHQKLVVLAEDVGSNKGAIVGFMVGGVVIA	Combinatorial_2	non-fAD
VHHQKLVVLAEDVGSNKGAIFGMMVGGVVIA	803.333	2.52722	0.382905	DAEFRHDSGYEVHHQKLVVLAEDVGSNKGAIFGMMVGGVVIA	Combinatorial_2	non-fAD
VHHQKLVVLAEDVGSNKGAILGLMVGGVVIA	550.667	0.0807713	1.33569	DAEFRHDSGYEVHHQKLVVLAEDVGSNKGAILGLMVGGVVIA	Combinatorial_2	non-fAD
VHHQKLVVLAEDVGSNKGAMMGVMVGGVVIA	340.667	-0.0880356	2.09672	DAEFRHDSGYEVHHQKLVVLAEDVGSNKGAMMGVMVGGVVIA	Combinatorial_2	non-fAD
VHHQKLVVLAEDVGSNKGAMVGFMVGGVVIA	1376.67	3.82264	0.251324	DAEFRHDSGYEVHHQKLVVLAEDVGSNKGAMVGFMVGGVVIA	Combinatorial_2	non-fAD
VHHQKLVVLAEDVGSNKGAVIGFMVGGVVIA	4420	5.39009	0.236043	DAEFRHDSGYEVHHQKLVVLAEDVGSNKGAVIGFMVGGVVIA	Combinatorial_2	non-fAD
VHHQKLVVLAEDVGSNKGAVMGVMVGGVVIA	2114.33	-0.314762	0.731012	DAEFRHDSGYEVHHQKLVVLAEDVGSNKGAVMGVMVGGVVIA	Combinatorial_2	non-fAD
VHHQKLVVLAEDVGSNKGAVMGLMVGGVVIA	993.667	0.926803	0.694063	DAEFRHDSGYEVHHQKLVVLAEDVGSNKGAVMGLMVGGVVIA	Combinatorial_2	non-fAD
VHHQKLVVLAEDVGSNKGAVVGIMVGGVVIA	1395.67	5.41838	0.238377	DAEFRHDSGYEVHHQKLVVLAEDVGSNKGAVVGIMVGGVVIA	Combinatorial_2	non-fAD
VHHQKLVVLAEDVGSNKGAVVGFMVGGVVIA	1084.33	4.11502	0.248041	DAEFRHDSGYEVHHQKLVVLAEDVGSNKGAVVGFMVGGVVIA	Combinatorial_2	non-fAD
VHHQKLVVLAEDVGSNKGAVFGMMVGGVVIA	110.667	3.32663	0.62728	DAEFRHDSGYEVHHQKLVVLAEDVGSNKGAVFGMMVGGVVIA	Combinatorial_2	non-fAD
VHHQKLVVLAEDVGSNKGAVIGLMVGGVVIA	1616	5.34418	0.238356	DAEFRHDSGYEVHHQKLVVLAEDVGSNKGAVIGLMVGGVVIA	Combinatorial_2	non-fAD
VHHQKLVVLAEDVGSNKGAVVGVMVGGVVIA	1929.33	5.31152	0.238036	DAEFRHDSGYEVHHQKLVVLAEDVGSNKGAVVGVMVGGVVIA	Combinatorial_2	non-fAD
VHHQKLVVLAEDVGSNKGAVLGVMVGGVVIA	1778.33	0.777711	0.424582	DAEFRHDSGYEVHHQKLVVLAEDVGSNKGAVLGVMVGGVVIA	Combinatorial_2	non-fAD
VHHQKLVVLAEDVGSNKGAFVGFMVGGVVIA	408.667	3.00416	0.327195	DAEFRHDSGYEVHHQKLVVLAEDVGSNKGAFVGFMVGGVVIA	Combinatorial_2	non-fAD
VHHQKLVVLAEDVGSNKGAFFGVMVGGVVIA	1813	1.07357	0.380076	DAEFRHDSGYEVHHQKLVVLAEDVGSNKGAFFGVMVGGVVIA	Combinatorial_2	non-fAD
VHHQKLVVLAEDVGSNKGAFFGLMVGGVVIA	764.667	0.225833	0.940069	DAEFRHDSGYEVHHQKLVVLAEDVGSNKGAFFGLMVGGVVIA	Combinatorial_2	non-fAD
VHHQKLVVLAEDVGSNKGAFLGFMVGGVVIA	1315.67	0.945608	0.549604	DAEFRHDSGYEVHHQKLVVLAEDVGSNKGAFLGFMVGGVVIA	Combinatorial_2	non-fAD
VHHQKLVVLAEDVGSNKGALMGIMVGGVVIA	2768.67	0.429018	0.473705	DAEFRHDSGYEVHHQKLVVLAEDVGSNKGALMGIMVGGVVIA	Combinatorial_2	non-fAD
VHHQKLVVLAEDVGSNKGALMGLMVGGVVIA	1406.33	0.182853	0.658148	DAEFRHDSGYEVHHQKLVVLAEDVGSNKGALMGLMVGGVVIA	Combinatorial_2	non-fAD
VHHQKLVVLAEDVGSNKGALVGFMVGGVVIA	1140	2.45787	0.306247	DAEFRHDSGYEVHHQKLVVLAEDVGSNKGALVGFMVGGVVIA	Combinatorial_2	non-fAD
VHHQKLVVLAEDVGSNKGALFGVMVGGVVIA	1622	0.522098	0.629177	DAEFRHDSGYEVHHQKLVVLAEDVGSNKGALFGVMVGGVVIA	Combinatorial_2	non-fAD
VHHQKLVVLAEDVGSNKGALLGFMVGGVVIA	594.667	-0.815442	2.91627	DAEFRHDSGYEVHHQKLVVLAEDVGSNKGALLGFMVGGVVIA	Combinatorial_2	non-fAD
VHHQKLVVLAEDVGSNKGALLGLMVGGVVIA	349	0.0636073	1.47532	DAEFRHDSGYEVHHQKLVVLAEDVGSNKGALLGLMVGGVVIA	Combinatorial_2	non-fAD
VHHQKLVVLAEDVGSNKGAIIGLMVGGVVIA	314.667	6.18124	0.249632	DAEFRHDSGYEVHHQKLVVLAEDVGSNKGAIIGLMVGGVVIA	Combinatorial_2	non-fAD
VHHQKLVVLAEDVGSNKGAIMGVMVGGVVIA	3140	1.21761	0.315573	DAEFRHDSGYEVHHQKLVVLAEDVGSNKGAIMGVMVGGVVIA	Combinatorial_2	non-fAD
VHHQKLVVLAEDVGSNKGAIVGMMVGGVVIA	766	3.87202	0.261755	DAEFRHDSGYEVHHQKLVVLAEDVGSNKGAIVGMMVGGVVIA	Combinatorial_2	non-fAD
VHHQKLVVLAEDVGSNKGAILGVMVGGVVIA	1103	1.90289	0.344008	DAEFRHDSGYEVHHQKLVVLAEDVGSNKGAILGVMVGGVVIA	Combinatorial_2	non-fAD
VHHQKLVVLAEDVGSNKGAMVGLMVGGVVIA	2622.67	2.80335	0.2626	DAEFRHDSGYEVHHQKLVVLAEDVGSNKGAMVGLMVGGVVIA	Combinatorial_2	non-fAD
VHHQKLVVLAEDVGSNKGAVIGIMVGGVVIA	1496.67	6.1305	0.237499	DAEFRHDSGYEVHHQKLVVLAEDVGSNKGAVIGIMVGGVVIA	Combinatorial_2	non-fAD
VHHQKLVVLAEDVGSNKGAVVGLMVGGVVIA	1207.33	3.97302	0.248501	DAEFRHDSGYEVHHQKLVVLAEDVGSNKGAVVGLMVGGVVIA	Combinatorial_2	non-fAD
VHHQKLVVLAEDVGSNKGAVFGVMVGGVVIA	1830.67	2.39683	0.27759	DAEFRHDSGYEVHHQKLVVLAEDVGSNKGAVFGVMVGGVVIA	Combinatorial_2	non-fAD
VHHQKLVVLAEDVGSNKGAVIGMMVGGVVIA	623.333	5.41743	0.243537	DAEFRHDSGYEVHHQKLVVLAEDVGSNKGAVIGMMVGGVVIA	Combinatorial_2	non-fAD
VHHQKLVVLAEDVGSNKGAVIGVMVGGVVIA	1363.67	5.95903	0.237829	DAEFRHDSGYEVHHQKLVVLAEDVGSNKGAVIGVMVGGVVIA	Combinatorial_2	non-fAD
VHHQKLVVLAEDVGSNKGAVLGMMVGGVVIA	1959	0.423022	0.609639	DAEFRHDSGYEVHHQKLVVLAEDVGSNKGAVLGMMVGGVVIA	Combinatorial_2	non-fAD
VHHQKLVVLAEDVGSNKGAVLGLMVGGVVIA	244.667	0.373957	2.09856	DAEFRHDSGYEVHHQKLVVLAEDVGSNKGAVLGLMVGGVVIA	Combinatorial_2	non-fAD
VHHQKLVVLAEDVGSNKGAFVGIMVGGVVIA	973.333	5.18776	0.240492	DAEFRHDSGYEVHHQKLVVLAEDVGSNKGAFVGIMVGGVVIA	Combinatorial_2	non-fAD
VHHQKLVVLAEDVGSNKGAFVGVMVGGVVIA	425	4.98637	0.252356	DAEFRHDSGYEVHHQKLVVLAEDVGSNKGAFVGVMVGGVVIA	Combinatorial_2	non-fAD
VHHQKLVVLAEDVGSNKGAFLGVMVGGVVIA	4420	-0.367554	0.495871	DAEFRHDSGYEVHHQKLVVLAEDVGSNKGAFLGVMVGGVVIA	Combinatorial_2	non-fAD
VHHQKLVVLAEDVGSNKGAFLGLMVGGVVIA	2988.33	-0.152677	0.531138	DAEFRHDSGYEVHHQKLVVLAEDVGSNKGAFLGLMVGGVVIA	Combinatorial_2	non-fAD
VHHQKLVVLAEDVGSNKGALIGMMVGGVVIA	1826	4.15817	0.242999	DAEFRHDSGYEVHHQKLVVLAEDVGSNKGALIGMMVGGVVIA	Combinatorial_2	non-fAD
VHHQKLVVLAEDVGSNKGALIGVMVGGVVIA	313	5.11889	0.254184	DAEFRHDSGYEVHHQKLVVLAEDVGSNKGALIGVMVGGVVIA	Combinatorial_2	non-fAD
VHHQKLVVLAEDVGSNKGALVGMMVGGVVIA	1016	2.86689	0.291692	DAEFRHDSGYEVHHQKLVVLAEDVGSNKGALVGMMVGGVVIA	Combinatorial_2	non-fAD
VHHQKLVVLAEDVGSNKGALVGLMVGGVVIA	3017.67	2.52186	0.260129	DAEFRHDSGYEVHHQKLVVLAEDVGSNKGALVGLMVGGVVIA	Combinatorial_2	non-fAD
VHHQKLVVLAEDVGSNKGALVGIMVGGVVIA	2745	3.84814	0.241119	DAEFRHDSGYEVHHQKLVVLAEDVGSNKGALVGIMVGGVVIA	Combinatorial_2	non-fAD
VHHQKLVVLAEDVGSNKGALFGFMVGGVVIA	1571.67	0.0219222	0.644298	DAEFRHDSGYEVHHQKLVVLAEDVGSNKGALFGFMVGGVVIA	Combinatorial_2	non-fAD
VHHQKLVVLAEDFGSNKGAIIGLMVGGVVIA	1228.67	5.9982	0.238117	DAEFRHDSGYEVHHQKLVVLAEDFGSNKGAIIGLMVGGVVIA	Combinatorial_2	non-fAD
VHHQKLVVLAEDFGSNKGAIVGLMVGGVVIA	113	4.96357	0.31115	DAEFRHDSGYEVHHQKLVVLAEDFGSNKGAIVGLMVGGVVIA	Combinatorial_2	non-fAD
VHHQKLVVLAEDFGSNKGAIVGIMVGGVVIA	174.667	5.49157	0.272148	DAEFRHDSGYEVHHQKLVVLAEDFGSNKGAIVGIMVGGVVIA	Combinatorial_2	non-fAD
VHHQKLVVLAEDFGSNKGAILGFMVGGVVIA	1355.67	-0.0512769	0.765959	DAEFRHDSGYEVHHQKLVVLAEDFGSNKGAILGFMVGGVVIA	Combinatorial_2	non-fAD
VHHQKLVVLAEDFGSNKGAMIGFMVGGVVIA	812.667	4.58708	0.24571	DAEFRHDSGYEVHHQKLVVLAEDFGSNKGAMIGFMVGGVVIA	Combinatorial_2	non-fAD
VHHQKLVVLAEDFGSNKGAMMGVMVGGVVIA	596.667	2.18799	0.538984	DAEFRHDSGYEVHHQKLVVLAEDFGSNKGAMMGVMVGGVVIA	Combinatorial_2	non-fAD
VHHQKLVVLAEDFGSNKGAMVGVMVGGVVIA	1415	3.33958	0.258611	DAEFRHDSGYEVHHQKLVVLAEDFGSNKGAMVGVMVGGVVIA	Combinatorial_2	non-fAD
VHHQKLVVLAEDFGSNKGAMVGFMVGGVVIA	236.333	2.92398	0.555347	DAEFRHDSGYEVHHQKLVVLAEDFGSNKGAMVGFMVGGVVIA	Combinatorial_2	non-fAD
VHHQKLVVLAEDFGSNKGAMFGVMVGGVVIA	369.667	0.264108	1.62259	DAEFRHDSGYEVHHQKLVVLAEDFGSNKGAMFGVMVGGVVIA	Combinatorial_2	non-fAD
VHHQKLVVLAEDFGSNKGAMLGMMVGGVVIA	987.667	1.09047	0.538152	DAEFRHDSGYEVHHQKLVVLAEDFGSNKGAMLGMMVGGVVIA	Combinatorial_2	non-fAD
VHHQKLVVLAEDFGSNKGAMLGVMVGGVVIA	183	-0.216191	4.09341	DAEFRHDSGYEVHHQKLVVLAEDFGSNKGAMLGVMVGGVVIA	Combinatorial_2	non-fAD
VHHQKLVVLAEDFGSNKGAVMGVMVGGVVIA	691.333	0.796201	0.612126	DAEFRHDSGYEVHHQKLVVLAEDFGSNKGAVMGVMVGGVVIA	Combinatorial_2	non-fAD
VHHQKLVVLAEDFGSNKGAVVGFMVGGVVIA	522.667	2.91898	0.326294	DAEFRHDSGYEVHHQKLVVLAEDFGSNKGAVVGFMVGGVVIA	Combinatorial_2	non-fAD
VHHQKLVVLAEDFGSNKGAVVGLMVGGVVIA	410.667	3.83861	0.28115	DAEFRHDSGYEVHHQKLVVLAEDFGSNKGAVVGLMVGGVVIA	Combinatorial_2	non-fAD
VHHQKLVVLAEDFGSNKGAVFGVMVGGVVIA	409	4.12311	0.272779	DAEFRHDSGYEVHHQKLVVLAEDFGSNKGAVFGVMVGGVVIA	Combinatorial_2	non-fAD
VHHQKLVVLAEDFGSNKGAVFGFMVGGVVIA	1031	1.69325	0.522294	DAEFRHDSGYEVHHQKLVVLAEDFGSNKGAVFGFMVGGVVIA	Combinatorial_2	non-fAD
VHHQKLVVLAEDFGSNKGAVFGLMVGGVVIA	577.333	1.55916	0.501454	DAEFRHDSGYEVHHQKLVVLAEDFGSNKGAVFGLMVGGVVIA	Combinatorial_2	non-fAD
VHHQKLVVLAEDFGSNKGAVLGFMVGGVVIA	1500.33	1.726	0.330539	DAEFRHDSGYEVHHQKLVVLAEDFGSNKGAVLGFMVGGVVIA	Combinatorial_2	non-fAD
VHHQKLVVLAEDFGSNKGAVLGLMVGGVVIA	215.667	3.30053	0.591146	DAEFRHDSGYEVHHQKLVVLAEDFGSNKGAVLGLMVGGVVIA	Combinatorial_2	non-fAD
VHHQKLVVLAEDFGSNKGAVIGFMVGGVVIA	67.6667	4.8918	0.317027	DAEFRHDSGYEVHHQKLVVLAEDFGSNKGAVIGFMVGGVVIA	Combinatorial_2	non-fAD
VHHQKLVVLAEDFGSNKGAVMGIMVGGVVIA	1015	2.34365	0.321981	DAEFRHDSGYEVHHQKLVVLAEDFGSNKGAVMGIMVGGVVIA	Combinatorial_2	non-fAD
VHHQKLVVLAEDFGSNKGAVMGFMVGGVVIA	626.667	1.79953	0.608447	DAEFRHDSGYEVHHQKLVVLAEDFGSNKGAVMGFMVGGVVIA	Combinatorial_2	non-fAD
VHHQKLVVLAEDFGSNKGAVVGVMVGGVVIA	1594.67	5.3101	0.238257	DAEFRHDSGYEVHHQKLVVLAEDFGSNKGAVVGVMVGGVVIA	Combinatorial_2	non-fAD
VHHQKLVVLAEDFGSNKGAVLGVMVGGVVIA	1146.33	0.494716	0.747336	DAEFRHDSGYEVHHQKLVVLAEDFGSNKGAVLGVMVGGVVIA	Combinatorial_2	non-fAD
VHHQKLVVLAEDFGSNKGAFIGLMVGGVVIA	109.333	4.76572	0.298122	DAEFRHDSGYEVHHQKLVVLAEDFGSNKGAFIGLMVGGVVIA	Combinatorial_2	non-fAD
VHHQKLVVLAEDFGSNKGAFMGIMVGGVVIA	626.667	1.99638	0.520815	DAEFRHDSGYEVHHQKLVVLAEDFGSNKGAFMGIMVGGVVIA	Combinatorial_2	non-fAD
VHHQKLVVLAEDFGSNKGAFMGVMVGGVVIA	2299	0.948591	0.446752	DAEFRHDSGYEVHHQKLVVLAEDFGSNKGAFMGVMVGGVVIA	Combinatorial_2	non-fAD
VHHQKLVVLAEDFGSNKGAFVGMMVGGVVIA	462	3.59701	0.294577	DAEFRHDSGYEVHHQKLVVLAEDFGSNKGAFVGMMVGGVVIA	Combinatorial_2	non-fAD
VHHQKLVVLAEDFGSNKGAFVGVMVGGVVIA	371.667	4.38324	0.266281	DAEFRHDSGYEVHHQKLVVLAEDFGSNKGAFVGVMVGGVVIA	Combinatorial_2	non-fAD
VHHQKLVVLAEDFGSNKGAFFGMMVGGVVIA	96.3333	4.02254	0.552994	DAEFRHDSGYEVHHQKLVVLAEDFGSNKGAFFGMMVGGVVIA	Combinatorial_2	non-fAD
VHHQKLVVLAEDFGSNKGAFFGVMVGGVVIA	1366.33	1.78023	0.397228	DAEFRHDSGYEVHHQKLVVLAEDFGSNKGAFFGVMVGGVVIA	Combinatorial_2	non-fAD
VHHQKLVVLAEDFGSNKGAFFGLMVGGVVIA	768.333	-0.334096	1.70823	DAEFRHDSGYEVHHQKLVVLAEDFGSNKGAFFGLMVGGVVIA	Combinatorial_2	non-fAD
VHHQKLVVLAEDFGSNKGALIGVMVGGVVIA	1049.33	5.44624	0.239326	DAEFRHDSGYEVHHQKLVVLAEDFGSNKGALIGVMVGGVVIA	Combinatorial_2	non-fAD
VHHQKLVVLAEDFGSNKGALIGLMVGGVVIA	1537.33	3.33635	0.253706	DAEFRHDSGYEVHHQKLVVLAEDFGSNKGALIGLMVGGVVIA	Combinatorial_2	non-fAD
VHHQKLVVLAEDFGSNKGALMGVMVGGVVIA	158.333	0.228799	2.39001	DAEFRHDSGYEVHHQKLVVLAEDFGSNKGALMGVMVGGVVIA	Combinatorial_2	non-fAD
VHHQKLVVLAEDFGSNKGALVGIMVGGVVIA	395.667	3.73972	0.283565	DAEFRHDSGYEVHHQKLVVLAEDFGSNKGALVGIMVGGVVIA	Combinatorial_2	non-fAD
VHHQKLVVLAEDFGSNKGALVGMMVGGVVIA	358.667	2.86839	0.431249	DAEFRHDSGYEVHHQKLVVLAEDFGSNKGALVGMMVGGVVIA	Combinatorial_2	non-fAD
VHHQKLVVLAEDFGSNKGALVGVMVGGVVIA	1159.33	3.196	0.266579	DAEFRHDSGYEVHHQKLVVLAEDFGSNKGALVGVMVGGVVIA	Combinatorial_2	non-fAD
VHHQKLVVLAEDFGSNKGALVGLMVGGVVIA	621	2.79161	0.39612	DAEFRHDSGYEVHHQKLVVLAEDFGSNKGALVGLMVGGVVIA	Combinatorial_2	non-fAD
VHHQKLVVLAEDFGSNKGALFGVMVGGVVIA	3782	0.504762	0.437713	DAEFRHDSGYEVHHQKLVVLAEDFGSNKGALFGVMVGGVVIA	Combinatorial_2	non-fAD
VHHQKLVVLAEDFGSNKGALLGVMVGGVVIA	1292.33	-0.135676	1.17184	DAEFRHDSGYEVHHQKLVVLAEDFGSNKGALLGVMVGGVVIA	Combinatorial_2	non-fAD
VHHQKLVVLAEDFGSNKGALLGLMVGGVVIA	129	1.04312	2.40028	DAEFRHDSGYEVHHQKLVVLAEDFGSNKGALLGLMVGGVVIA	Combinatorial_2	non-fAD
VHHQKLVVLAEDLGSNKGAIMGFMVGGVVIA	823	0.871422	0.919597	DAEFRHDSGYEVHHQKLVVLAEDLGSNKGAIMGFMVGGVVIA	Combinatorial_2	non-fAD
VHHQKLVVLAEDLGSNKGAIVGVMVGGVVIA	1208.67	5.32931	0.239388	DAEFRHDSGYEVHHQKLVVLAEDLGSNKGAIVGVMVGGVVIA	Combinatorial_2	non-fAD
VHHQKLVVLAEDLGSNKGAIVGLMVGGVVIA	1723.67	3.78338	0.246066	DAEFRHDSGYEVHHQKLVVLAEDLGSNKGAIVGLMVGGVVIA	Combinatorial_2	non-fAD
VHHQKLVVLAEDLGSNKGAIFGVMVGGVVIA	596.667	2.20663	0.39305	DAEFRHDSGYEVHHQKLVVLAEDLGSNKGAIFGVMVGGVVIA	Combinatorial_2	non-fAD
VHHQKLVVLAEDLGSNKGAILGVMVGGVVIA	380.667	2.49524	0.504682	DAEFRHDSGYEVHHQKLVVLAEDLGSNKGAILGVMVGGVVIA	Combinatorial_2	non-fAD
VHHQKLVVLAEDLGSNKGAILGFMVGGVVIA	427	2.42178	0.376175	DAEFRHDSGYEVHHQKLVVLAEDLGSNKGAILGFMVGGVVIA	Combinatorial_2	non-fAD
VHHQKLVVLAEDLGSNKGAMIGVMVGGVVIA	778	5.14696	0.243394	DAEFRHDSGYEVHHQKLVVLAEDLGSNKGAMIGVMVGGVVIA	Combinatorial_2	non-fAD
VHHQKLVVLAEDLGSNKGAMIGLMVGGVVIA	60	5.18382	0.324713	DAEFRHDSGYEVHHQKLVVLAEDLGSNKGAMIGLMVGGVVIA	Combinatorial_2	non-fAD
VHHQKLVVLAEDLGSNKGAMMGVMVGGVVIA	3166	3.3328	0.305891	DAEFRHDSGYEVHHQKLVVLAEDLGSNKGAMMGVMVGGVVIA	Combinatorial_2	non-fAD
VHHQKLVVLAEDLGSNKGAMMGLMVGGVVIA	468	-0.308064	1.88937	DAEFRHDSGYEVHHQKLVVLAEDLGSNKGAMMGLMVGGVVIA	Combinatorial_2	non-fAD
VHHQKLVVLAEDLGSNKGAMVGIMVGGVVIA	1232.67	4.4013	0.243133	DAEFRHDSGYEVHHQKLVVLAEDLGSNKGAMVGIMVGGVVIA	Combinatorial_2	non-fAD
VHHQKLVVLAEDLGSNKGAMVGVMVGGVVIA	1841	3.96373	0.244115	DAEFRHDSGYEVHHQKLVVLAEDLGSNKGAMVGVMVGGVVIA	Combinatorial_2	non-fAD
VHHQKLVVLAEDLGSNKGAMFGMMVGGVVIA	958	-0.867188	2.09501	DAEFRHDSGYEVHHQKLVVLAEDLGSNKGAMFGMMVGGVVIA	Combinatorial_2	non-fAD
VHHQKLVVLAEDLGSNKGAVIGIMVGGVVIA	232.333	5.83943	0.253963	DAEFRHDSGYEVHHQKLVVLAEDLGSNKGAVIGIMVGGVVIA	Combinatorial_2	non-fAD
VHHQKLVVLAEDLGSNKGAVIGVMVGGVVIA	1700	5.87944	0.237123	DAEFRHDSGYEVHHQKLVVLAEDLGSNKGAVIGVMVGGVVIA	Combinatorial_2	non-fAD
VHHQKLVVLAEDLGSNKGAVIGFMVGGVVIA	576.333	4.48325	0.252686	DAEFRHDSGYEVHHQKLVVLAEDLGSNKGAVIGFMVGGVVIA	Combinatorial_2	non-fAD
VHHQKLVVLAEDLGSNKGAVIGLMVGGVVIA	978.667	4.45462	0.24515	DAEFRHDSGYEVHHQKLVVLAEDLGSNKGAVIGLMVGGVVIA	Combinatorial_2	non-fAD
VHHQKLVVLAEDLGSNKGAVMGVMVGGVVIA	1969.33	0.55404	0.581161	DAEFRHDSGYEVHHQKLVVLAEDLGSNKGAVMGVMVGGVVIA	Combinatorial_2	non-fAD
VHHQKLVVLAEDLGSNKGAVMGLMVGGVVIA	910.667	-2.44742	4.08834	DAEFRHDSGYEVHHQKLVVLAEDLGSNKGAVMGLMVGGVVIA	Combinatorial_2	non-fAD
VHHQKLVVLAEDLGSNKGAVVGIMVGGVVIA	461.333	5.31006	0.247237	DAEFRHDSGYEVHHQKLVVLAEDLGSNKGAVVGIMVGGVVIA	Combinatorial_2	non-fAD
VHHQKLVVLAEDLGSNKGAVVGVMVGGVVIA	3494.67	4.74786	0.237228	DAEFRHDSGYEVHHQKLVVLAEDLGSNKGAVVGVMVGGVVIA	Combinatorial_2	non-fAD
VHHQKLVVLAEDLGSNKGAVFGIMVGGVVIA	1144.67	3.51702	0.260312	DAEFRHDSGYEVHHQKLVVLAEDLGSNKGAVFGIMVGGVVIA	Combinatorial_2	non-fAD
VHHQKLVVLAEDLGSNKGAVFGVMVGGVVIA	5402.33	2.26297	0.252807	DAEFRHDSGYEVHHQKLVVLAEDLGSNKGAVFGVMVGGVVIA	Combinatorial_2	non-fAD
VHHQKLVVLAEDLGSNKGAVFGFMVGGVVIA	2325.33	0.960965	0.374402	DAEFRHDSGYEVHHQKLVVLAEDLGSNKGAVFGFMVGGVVIA	Combinatorial_2	non-fAD
VHHQKLVVLAEDLGSNKGAVFGLMVGGVVIA	2606	1.70739	0.301905	DAEFRHDSGYEVHHQKLVVLAEDLGSNKGAVFGLMVGGVVIA	Combinatorial_2	non-fAD
VHHQKLVVLAEDLGSNKGAVLGIMVGGVVIA	2011.67	1.72302	0.312982	DAEFRHDSGYEVHHQKLVVLAEDLGSNKGAVLGIMVGGVVIA	Combinatorial_2	non-fAD
VHHQKLVVLAEDLGSNKGAVLGVMVGGVVIA	546.667	0.643204	1.11687	DAEFRHDSGYEVHHQKLVVLAEDLGSNKGAVLGVMVGGVVIA	Combinatorial_2	non-fAD
VHHQKLVVLAEDLGSNKGAVLGLMVGGVVIA	1780.33	-0.1382	0.772557	DAEFRHDSGYEVHHQKLVVLAEDLGSNKGAVLGLMVGGVVIA	Combinatorial_2	non-fAD
VHHQKLVVLAEDLGSNKGAVVGFMVGGVVIA	846.667	3.23108	0.275467	DAEFRHDSGYEVHHQKLVVLAEDLGSNKGAVVGFMVGGVVIA	Combinatorial_2	non-fAD
VHHQKLVVLAEDLGSNKGAFIGIMVGGVVIA	55.3333	6.27988	0.289162	DAEFRHDSGYEVHHQKLVVLAEDLGSNKGAFIGIMVGGVVIA	Combinatorial_2	non-fAD
VHHQKLVVLAEDLGSNKGAFIGMMVGGVVIA	1362.33	5.71241	0.238103	DAEFRHDSGYEVHHQKLVVLAEDLGSNKGAFIGMMVGGVVIA	Combinatorial_2	non-fAD
VHHQKLVVLAEDLGSNKGAFIGFMVGGVVIA	136	4.6425	0.294365	DAEFRHDSGYEVHHQKLVVLAEDLGSNKGAFIGFMVGGVVIA	Combinatorial_2	non-fAD
VHHQKLVVLAEDLGSNKGAFMGVMVGGVVIA	1387.67	-0.884262	1.52695	DAEFRHDSGYEVHHQKLVVLAEDLGSNKGAFMGVMVGGVVIA	Combinatorial_2	non-fAD
VHHQKLVVLAEDLGSNKGAFMGFMVGGVVIA	448.667	1.43909	0.984433	DAEFRHDSGYEVHHQKLVVLAEDLGSNKGAFMGFMVGGVVIA	Combinatorial_2	non-fAD
VHHQKLVVLAEDLGSNKGAFVGIMVGGVVIA	1915.33	4.95006	0.238576	DAEFRHDSGYEVHHQKLVVLAEDLGSNKGAFVGIMVGGVVIA	Combinatorial_2	non-fAD
VHHQKLVVLAEDLGSNKGAFVGMMVGGVVIA	654.667	3.17841	0.293739	DAEFRHDSGYEVHHQKLVVLAEDLGSNKGAFVGMMVGGVVIA	Combinatorial_2	non-fAD
VHHQKLVVLAEDLGSNKGAFVGVMVGGVVIA	786.333	4.88822	0.243738	DAEFRHDSGYEVHHQKLVVLAEDLGSNKGAFVGVMVGGVVIA	Combinatorial_2	non-fAD
VHHQKLVVLAEDLGSNKGAFFGIMVGGVVIA	293.333	1.59828	0.837433	DAEFRHDSGYEVHHQKLVVLAEDLGSNKGAFFGIMVGGVVIA	Combinatorial_2	non-fAD
VHHQKLVVLAEDLGSNKGAFFGMMVGGVVIA	401	1.79903	0.65606	DAEFRHDSGYEVHHQKLVVLAEDLGSNKGAFFGMMVGGVVIA	Combinatorial_2	non-fAD
VHHQKLVVLAEDLGSNKGAFFGFMVGGVVIA	908.333	0.26206	1.11596	DAEFRHDSGYEVHHQKLVVLAEDLGSNKGAFFGFMVGGVVIA	Combinatorial_2	non-fAD
VHHQKLVVLAEDLGSNKGAFFGLMVGGVVIA	2064.33	0.0613118	0.684913	DAEFRHDSGYEVHHQKLVVLAEDLGSNKGAFFGLMVGGVVIA	Combinatorial_2	non-fAD
VHHQKLVVLAEDLGSNKGAFLGVMVGGVVIA	1020.33	-1.54505	2.39932	DAEFRHDSGYEVHHQKLVVLAEDLGSNKGAFLGVMVGGVVIA	Combinatorial_2	non-fAD
VHHQKLVVLAEDLGSNKGAFLGLMVGGVVIA	1620.67	1.19115	0.48044	DAEFRHDSGYEVHHQKLVVLAEDLGSNKGAFLGLMVGGVVIA	Combinatorial_2	non-fAD
VHHQKLVVLAEDLGSNKGALIGMMVGGVVIA	2547.33	4.72187	0.23796	DAEFRHDSGYEVHHQKLVVLAEDLGSNKGALIGMMVGGVVIA	Combinatorial_2	non-fAD
VHHQKLVVLAEDLGSNKGALIGVMVGGVVIA	1162	5.01173	0.240357	DAEFRHDSGYEVHHQKLVVLAEDLGSNKGALIGVMVGGVVIA	Combinatorial_2	non-fAD
VHHQKLVVLAEDLGSNKGALMGMMVGGVVIA	29	1.55218	2.41409	DAEFRHDSGYEVHHQKLVVLAEDLGSNKGALMGMMVGGVVIA	Combinatorial_2	non-fAD
VHHQKLVVLAEDLGSNKGALMGVMVGGVVIA	4669.67	0.40563	0.527608	DAEFRHDSGYEVHHQKLVVLAEDLGSNKGALMGVMVGGVVIA	Combinatorial_2	non-fAD
VHHQKLVVLAEDLGSNKGALVGVMVGGVVIA	1848.33	3.5915	0.247334	DAEFRHDSGYEVHHQKLVVLAEDLGSNKGALVGVMVGGVVIA	Combinatorial_2	non-fAD
VHHQKLVVLAEDLGSNKGALVGFMVGGVVIA	162.667	2.05641	0.846101	DAEFRHDSGYEVHHQKLVVLAEDLGSNKGALVGFMVGGVVIA	Combinatorial_2	non-fAD
VHHQKLVVLAEDLGSNKGALVGLMVGGVVIA	437	1.61535	0.59295	DAEFRHDSGYEVHHQKLVVLAEDLGSNKGALVGLMVGGVVIA	Combinatorial_2	non-fAD
VHHQKLVVLAEDLGSNKGALFGMMVGGVVIA	223.333	-1.30849	4.08964	DAEFRHDSGYEVHHQKLVVLAEDLGSNKGALFGMMVGGVVIA	Combinatorial_2	non-fAD
VHHQKLVVLAEDLGSNKGALFGFMVGGVVIA	664	0.968217	1.0496	DAEFRHDSGYEVHHQKLVVLAEDLGSNKGALFGFMVGGVVIA	Combinatorial_2	non-fAD
VHHQKLVVLAEDLGSNKGALLGVMVGGVVIA	1333.33	-0.550847	1.00719	DAEFRHDSGYEVHHQKLVVLAEDLGSNKGALLGVMVGGVVIA	Combinatorial_2	non-fAD
VHHQKLVVLAEDLGSNKGALLGFMVGGVVIA	1877.33	0.238954	0.612621	DAEFRHDSGYEVHHQKLVVLAEDLGSNKGALLGFMVGGVVIA	Combinatorial_2	non-fAD
VHHQKLVVLAEDLGSNKGALLGLMVGGVVIA	2370.33	-0.689213	0.855946	DAEFRHDSGYEVHHQKLVVLAEDLGSNKGALLGLMVGGVVIA	Combinatorial_2	non-fAD
VHHQKLVVIAEDIGSNKGAIIGVMVGGVVIA	160.667	6.95592	0.251171	DAEFRHDSGYEVHHQKLVVIAEDIGSNKGAIIGVMVGGVVIA	Combinatorial_2	non-fAD
VHHQKLVVIAEDIGSNKGAIIGFMVGGVVIA	258.333	5.92865	0.248942	DAEFRHDSGYEVHHQKLVVIAEDIGSNKGAIIGFMVGGVVIA	Combinatorial_2	non-fAD
VHHQKLVVIAEDIGSNKGAMVGVMVGGVVIA	2180	4.61976	0.238894	DAEFRHDSGYEVHHQKLVVIAEDIGSNKGAMVGVMVGGVVIA	Combinatorial_2	non-fAD
VHHQKLVVIAEDIGSNKGAMFGFMVGGVVIA	238.667	1.52675	0.905833	DAEFRHDSGYEVHHQKLVVIAEDIGSNKGAMFGFMVGGVVIA	Combinatorial_2	non-fAD
VHHQKLVVIAEDIGSNKGAVVGFMVGGVVIA	1888.67	4.31612	0.240738	DAEFRHDSGYEVHHQKLVVIAEDIGSNKGAVVGFMVGGVVIA	Combinatorial_2	non-fAD
VHHQKLVVIAEDIGSNKGAVIGFMVGGVVIA	426.333	5.88876	0.244118	DAEFRHDSGYEVHHQKLVVIAEDIGSNKGAVIGFMVGGVVIA	Combinatorial_2	non-fAD
VHHQKLVVIAEDIGSNKGAVMGVMVGGVVIA	72.3333	3.0044	0.807086	DAEFRHDSGYEVHHQKLVVIAEDIGSNKGAVMGVMVGGVVIA	Combinatorial_2	non-fAD
VHHQKLVVIAEDIGSNKGAFMGLMVGGVVIA	657.667	2.16466	0.476569	DAEFRHDSGYEVHHQKLVVIAEDIGSNKGAFMGLMVGGVVIA	Combinatorial_2	non-fAD
VHHQKLVVIAEDIGSNKGAFVGFMVGGVVIA	460	4.1323	0.262256	DAEFRHDSGYEVHHQKLVVIAEDIGSNKGAFVGFMVGGVVIA	Combinatorial_2	non-fAD
VHHQKLVVIAEDIGSNKGAFFGVMVGGVVIA	27.3333	4.54733	1.14717	DAEFRHDSGYEVHHQKLVVIAEDIGSNKGAFFGVMVGGVVIA	Combinatorial_2	non-fAD
VHHQKLVVIAEDIGSNKGAFFGLMVGGVVIA	308	1.15141	1.45622	DAEFRHDSGYEVHHQKLVVIAEDIGSNKGAFFGLMVGGVVIA	Combinatorial_2	non-fAD
VHHQKLVVIAEDIGSNKGAFLGIMVGGVVIA	325.333	2.87385	0.397952	DAEFRHDSGYEVHHQKLVVIAEDIGSNKGAFLGIMVGGVVIA	Combinatorial_2	non-fAD
VHHQKLVVIAEDMGSNKGAIIGLMVGGVVIA	48	5.56292	0.325524	DAEFRHDSGYEVHHQKLVVIAEDMGSNKGAIIGLMVGGVVIA	Combinatorial_2	non-fAD
VHHQKLVVIAEDMGSNKGAIMGIMVGGVVIA	491.333	3.19216	0.304545	DAEFRHDSGYEVHHQKLVVIAEDMGSNKGAIMGIMVGGVVIA	Combinatorial_2	non-fAD
VHHQKLVVIAEDMGSNKGAIVGLMVGGVVIA	664.667	5.01878	0.244308	DAEFRHDSGYEVHHQKLVVIAEDMGSNKGAIVGLMVGGVVIA	Combinatorial_2	non-fAD
VHHQKLVVIAEDMGSNKGAMIGLMVGGVVIA	184	3.91506	0.354263	DAEFRHDSGYEVHHQKLVVIAEDMGSNKGAMIGLMVGGVVIA	Combinatorial_2	non-fAD
VHHQKLVVIAEDMGSNKGAMVGFMVGGVVIA	747.333	4.04565	0.253736	DAEFRHDSGYEVHHQKLVVIAEDMGSNKGAMVGFMVGGVVIA	Combinatorial_2	non-fAD
VHHQKLVVIAEDMGSNKGAVFGFMVGGVVIA	228.333	1.82024	0.798888	DAEFRHDSGYEVHHQKLVVIAEDMGSNKGAVFGFMVGGVVIA	Combinatorial_2	non-fAD
VHHQKLVVIAEDMGSNKGAVIGVMVGGVVIA	1236	6.1699	0.237851	DAEFRHDSGYEVHHQKLVVIAEDMGSNKGAVIGVMVGGVVIA	Combinatorial_2	non-fAD
VHHQKLVVIAEDMGSNKGAVMGLMVGGVVIA	322.333	2.01517	0.522048	DAEFRHDSGYEVHHQKLVVIAEDMGSNKGAVMGLMVGGVVIA	Combinatorial_2	non-fAD
VHHQKLVVIAEDMGSNKGAFMGVMVGGVVIA	222	2.7508	1.03066	DAEFRHDSGYEVHHQKLVVIAEDMGSNKGAFMGVMVGGVVIA	Combinatorial_2	non-fAD
VHHQKLVVIAEDMGSNKGAFVGLMVGGVVIA	278.333	4.00545	0.296177	DAEFRHDSGYEVHHQKLVVIAEDMGSNKGAFVGLMVGGVVIA	Combinatorial_2	non-fAD
VHHQKLVVIAEDMGSNKGAFLGLMVGGVVIA	2062	1.49045	0.342976	DAEFRHDSGYEVHHQKLVVIAEDMGSNKGAFLGLMVGGVVIA	Combinatorial_2	non-fAD
VHHQKLVVIAEDMGSNKGALVGLMVGGVVIA	153	4.82114	0.280892	DAEFRHDSGYEVHHQKLVVIAEDMGSNKGALVGLMVGGVVIA	Combinatorial_2	non-fAD
VHHQKLVVIAEDVGSNKGAMVGLMVGGVVIA	1064.67	3.69569	0.256756	DAEFRHDSGYEVHHQKLVVIAEDVGSNKGAMVGLMVGGVVIA	Combinatorial_2	non-fAD
VHHQKLVVIAEDVGSNKGAMFGFMVGGVVIA	841	0.649088	1.03056	DAEFRHDSGYEVHHQKLVVIAEDVGSNKGAMFGFMVGGVVIA	Combinatorial_2	non-fAD
VHHQKLVVIAEDVGSNKGAVFGVMVGGVVIA	414.667	2.10986	0.41981	DAEFRHDSGYEVHHQKLVVIAEDVGSNKGAVFGVMVGGVVIA	Combinatorial_2	non-fAD
VHHQKLVVIAEDVGSNKGAVLGIMVGGVVIA	644.667	2.91239	0.312385	DAEFRHDSGYEVHHQKLVVIAEDVGSNKGAVLGIMVGGVVIA	Combinatorial_2	non-fAD
VHHQKLVVIAEDVGSNKGAFLGVMVGGVVIA	815	1.34828	0.588177	DAEFRHDSGYEVHHQKLVVIAEDVGSNKGAFLGVMVGGVVIA	Combinatorial_2	non-fAD
VHHQKLVVIAEDVGSNKGALVGIMVGGVVIA	120	4.01981	0.340579	DAEFRHDSGYEVHHQKLVVIAEDVGSNKGALVGIMVGGVVIA	Combinatorial_2	non-fAD
VHHQKLVVIAEDVGSNKGALFGMMVGGVVIA	2471.33	0.956279	0.390001	DAEFRHDSGYEVHHQKLVVIAEDVGSNKGALFGMMVGGVVIA	Combinatorial_2	non-fAD
VHHQKLVVIAEDVGSNKGALFGLMVGGVVIA	1942.33	0.899781	0.421066	DAEFRHDSGYEVHHQKLVVIAEDVGSNKGALFGLMVGGVVIA	Combinatorial_2	non-fAD
VHHQKLVVIAEDVGSNKGALLGMMVGGVVIA	101	0.877716	2.92596	DAEFRHDSGYEVHHQKLVVIAEDVGSNKGALLGMMVGGVVIA	Combinatorial_2	non-fAD
VHHQKLVVIAEDVGSNKGAIMGVMVGGVVIA	235	3.0193	0.529651	DAEFRHDSGYEVHHQKLVVIAEDVGSNKGAIMGVMVGGVVIA	Combinatorial_2	non-fAD
VHHQKLVVIAEDVGSNKGAIFGMMVGGVVIA	83.6667	2.65549	1.93013	DAEFRHDSGYEVHHQKLVVIAEDVGSNKGAIFGMMVGGVVIA	Combinatorial_2	non-fAD
VHHQKLVVIAEDVGSNKGAIFGFMVGGVVIA	345	1.7708	0.912857	DAEFRHDSGYEVHHQKLVVIAEDVGSNKGAIFGFMVGGVVIA	Combinatorial_2	non-fAD
VHHQKLVVIAEDVGSNKGAILGIMVGGVVIA	34	4.3014	0.616035	DAEFRHDSGYEVHHQKLVVIAEDVGSNKGAILGIMVGGVVIA	Combinatorial_2	non-fAD
VHHQKLVVIAEDVGSNKGAVIGVMVGGVVIA	756	6.26195	0.239876	DAEFRHDSGYEVHHQKLVVIAEDVGSNKGAVIGVMVGGVVIA	Combinatorial_2	non-fAD
VHHQKLVVIAEDVGSNKGAVVGIMVGGVVIA	290.333	6.04286	0.247682	DAEFRHDSGYEVHHQKLVVIAEDVGSNKGAVVGIMVGGVVIA	Combinatorial_2	non-fAD
VHHQKLVVIAEDVGSNKGAVLGMMVGGVVIA	554.667	1.32078	0.649614	DAEFRHDSGYEVHHQKLVVIAEDVGSNKGAVLGMMVGGVVIA	Combinatorial_2	non-fAD
VHHQKLVVIAEDVGSNKGAVLGFMVGGVVIA	837	1.65183	0.398298	DAEFRHDSGYEVHHQKLVVIAEDVGSNKGAVLGFMVGGVVIA	Combinatorial_2	non-fAD
VHHQKLVVIAEDVGSNKGAVMGLMVGGVVIA	100.5	3.13789	0.707606	DAEFRHDSGYEVHHQKLVVIAEDVGSNKGAVMGLMVGGVVIA	Combinatorial_2	non-fAD
VHHQKLVVIAEDVGSNKGAVFGMMVGGVVIA	993.667	2.3778	0.325525	DAEFRHDSGYEVHHQKLVVIAEDVGSNKGAVFGMMVGGVVIA	Combinatorial_2	non-fAD
VHHQKLVVIAEDVGSNKGAFIGVMVGGVVIA	272	6.27904	0.247548	DAEFRHDSGYEVHHQKLVVIAEDVGSNKGAFIGVMVGGVVIA	Combinatorial_2	non-fAD
VHHQKLVVIAEDVGSNKGAFVGVMVGGVVIA	808	5.61208	0.241173	DAEFRHDSGYEVHHQKLVVIAEDVGSNKGAFVGVMVGGVVIA	Combinatorial_2	non-fAD
VHHQKLVVIAEDVGSNKGAFFGLMVGGVVIA	358.333	2.45472	0.436083	DAEFRHDSGYEVHHQKLVVIAEDVGSNKGAFFGLMVGGVVIA	Combinatorial_2	non-fAD
VHHQKLVVIAEDVGSNKGALIGVMVGGVVIA	752.333	5.6266	0.240606	DAEFRHDSGYEVHHQKLVVIAEDVGSNKGALIGVMVGGVVIA	Combinatorial_2	non-fAD
VHHQKLVVIAEDVGSNKGALIGLMVGGVVIA	701.667	3.79294	0.264482	DAEFRHDSGYEVHHQKLVVIAEDVGSNKGALIGLMVGGVVIA	Combinatorial_2	non-fAD
VHHQKLVVIAEDVGSNKGALMGMMVGGVVIA	490.333	-0.4145	2.09584	DAEFRHDSGYEVHHQKLVVIAEDVGSNKGALMGMMVGGVVIA	Combinatorial_2	non-fAD
VHHQKLVVIAEDFGSNKGAIMGVMVGGVVIA	756.333	2.09635	0.378781	DAEFRHDSGYEVHHQKLVVIAEDFGSNKGAIMGVMVGGVVIA	Combinatorial_2	non-fAD
VHHQKLVVIAEDFGSNKGAIMGLMVGGVVIA	3014.33	1.6712	0.291218	DAEFRHDSGYEVHHQKLVVIAEDFGSNKGAIMGLMVGGVVIA	Combinatorial_2	non-fAD
VHHQKLVVIAEDFGSNKGAIVGVMVGGVVIA	30	5.90757	0.600373	DAEFRHDSGYEVHHQKLVVIAEDFGSNKGAIVGVMVGGVVIA	Combinatorial_2	non-fAD
VHHQKLVVIAEDFGSNKGAIFGVMVGGVVIA	912	2.88925	0.284699	DAEFRHDSGYEVHHQKLVVIAEDFGSNKGAIFGVMVGGVVIA	Combinatorial_2	non-fAD
VHHQKLVVIAEDFGSNKGAILGIMVGGVVIA	512.333	2.56921	0.410504	DAEFRHDSGYEVHHQKLVVIAEDFGSNKGAILGIMVGGVVIA	Combinatorial_2	non-fAD
VHHQKLVVIAEDFGSNKGAMIGVMVGGVVIA	2687	5.99088	0.236287	DAEFRHDSGYEVHHQKLVVIAEDFGSNKGAMIGVMVGGVVIA	Combinatorial_2	non-fAD
VHHQKLVVIAEDFGSNKGAVVGIMVGGVVIA	598.667	5.96864	0.241418	DAEFRHDSGYEVHHQKLVVIAEDFGSNKGAVVGIMVGGVVIA	Combinatorial_2	non-fAD
VHHQKLVVIAEDFGSNKGAVFGIMVGGVVIA	151.333	4.97553	0.288129	DAEFRHDSGYEVHHQKLVVIAEDFGSNKGAVFGIMVGGVVIA	Combinatorial_2	non-fAD
VHHQKLVVIAEDFGSNKGAVFGMMVGGVVIA	620.667	4.4916	0.250737	DAEFRHDSGYEVHHQKLVVIAEDFGSNKGAVFGMMVGGVVIA	Combinatorial_2	non-fAD
VHHQKLVVIAEDFGSNKGAVLGVMVGGVVIA	1827.67	2.29917	0.323936	DAEFRHDSGYEVHHQKLVVIAEDFGSNKGAVLGVMVGGVVIA	Combinatorial_2	non-fAD
VHHQKLVVIAEDFGSNKGAFVGMMVGGVVIA	124	4.68923	0.3366	DAEFRHDSGYEVHHQKLVVIAEDFGSNKGAFVGMMVGGVVIA	Combinatorial_2	non-fAD
VHHQKLVVIAEDFGSNKGAFVGFMVGGVVIA	1020	3.84157	0.251242	DAEFRHDSGYEVHHQKLVVIAEDFGSNKGAFVGFMVGGVVIA	Combinatorial_2	non-fAD
VHHQKLVVIAEDFGSNKGAFFGVMVGGVVIA	655.333	1.59317	0.445142	DAEFRHDSGYEVHHQKLVVIAEDFGSNKGAFFGVMVGGVVIA	Combinatorial_2	non-fAD
VHHQKLVVIAEDFGSNKGALIGVMVGGVVIA	85.5	5.26962	0.425754	DAEFRHDSGYEVHHQKLVVIAEDFGSNKGALIGVMVGGVVIA	Combinatorial_2	non-fAD
VHHQKLVVIAEDFGSNKGALMGVMVGGVVIA	396	0.367293	1.62295	DAEFRHDSGYEVHHQKLVVIAEDFGSNKGALMGVMVGGVVIA	Combinatorial_2	non-fAD
VHHQKLVVIAEDFGSNKGALFGLMVGGVVIA	609.333	1.77659	0.495928	DAEFRHDSGYEVHHQKLVVIAEDFGSNKGALFGLMVGGVVIA	Combinatorial_2	non-fAD
VHHQKLVVIAEDFGSNKGALLGFMVGGVVIA	218.333	3.49608	0.538196	DAEFRHDSGYEVHHQKLVVIAEDFGSNKGALLGFMVGGVVIA	Combinatorial_2	non-fAD
VHHQKLVVIAEDLGSNKGAIIGIMVGGVVIA	453.333	6.42355	0.242487	DAEFRHDSGYEVHHQKLVVIAEDLGSNKGAIIGIMVGGVVIA	Combinatorial_2	non-fAD
VHHQKLVVIAEDLGSNKGAIIGVMVGGVVIA	552.333	6.36317	0.240449	DAEFRHDSGYEVHHQKLVVIAEDLGSNKGAIIGVMVGGVVIA	Combinatorial_2	non-fAD
VHHQKLVVIAEDLGSNKGAIVGLMVGGVVIA	514	4.34107	0.256826	DAEFRHDSGYEVHHQKLVVIAEDLGSNKGAIVGLMVGGVVIA	Combinatorial_2	non-fAD
VHHQKLVVIAEDLGSNKGAILGMMVGGVVIA	779.333	2.98283	0.524653	DAEFRHDSGYEVHHQKLVVIAEDLGSNKGAILGMMVGGVVIA	Combinatorial_2	non-fAD
VHHQKLVVIAEDLGSNKGAMFGIMVGGVVIA	344	0.487797	1.62342	DAEFRHDSGYEVHHQKLVVIAEDLGSNKGAMFGIMVGGVVIA	Combinatorial_2	non-fAD
VHHQKLVVIAEDLGSNKGAMFGMMVGGVVIA	2445.67	0.0727029	0.636217	DAEFRHDSGYEVHHQKLVVIAEDLGSNKGAMFGMMVGGVVIA	Combinatorial_2	non-fAD
VHHQKLVVIAEDLGSNKGAMLGLMVGGVVIA	628.333	1.40393	0.997671	DAEFRHDSGYEVHHQKLVVIAEDLGSNKGAMLGLMVGGVVIA	Combinatorial_2	non-fAD
VHHQKLVVIAEDLGSNKGAVIGFMVGGVVIA	102.333	5.67745	0.275446	DAEFRHDSGYEVHHQKLVVIAEDLGSNKGAVIGFMVGGVVIA	Combinatorial_2	non-fAD
VHHQKLVVIAEDLGSNKGAVIGLMVGGVVIA	47.6667	5.62337	0.332341	DAEFRHDSGYEVHHQKLVVIAEDLGSNKGAVIGLMVGGVVIA	Combinatorial_2	non-fAD
VHHQKLVVIAEDLGSNKGAVMGMMVGGVVIA	1003.33	2.37034	0.304739	DAEFRHDSGYEVHHQKLVVIAEDLGSNKGAVMGMMVGGVVIA	Combinatorial_2	non-fAD
VHHQKLVVIAEDLGSNKGAVVGMMVGGVVIA	595	4.47888	0.258502	DAEFRHDSGYEVHHQKLVVIAEDLGSNKGAVVGMMVGGVVIA	Combinatorial_2	non-fAD
VHHQKLVVIAEDLGSNKGAVLGVMVGGVVIA	1899	0.730378	0.452252	DAEFRHDSGYEVHHQKLVVIAEDLGSNKGAVLGVMVGGVVIA	Combinatorial_2	non-fAD
VHHQKLVVIAEDLGSNKGAFIGFMVGGVVIA	127.333	5.60783	0.273886	DAEFRHDSGYEVHHQKLVVIAEDLGSNKGAFIGFMVGGVVIA	Combinatorial_2	non-fAD
VHHQKLVVIAEDLGSNKGAFVGLMVGGVVIA	936	3.60298	0.263	DAEFRHDSGYEVHHQKLVVIAEDLGSNKGAFVGLMVGGVVIA	Combinatorial_2	non-fAD
VHHQKLVVIAEDLGSNKGAFFGMMVGGVVIA	669.333	2.01088	0.373799	DAEFRHDSGYEVHHQKLVVIAEDLGSNKGAFFGMMVGGVVIA	Combinatorial_2	non-fAD
VHHQKLVVIAEDLGSNKGAFLGFMVGGVVIA	148	0.97016	1.48509	DAEFRHDSGYEVHHQKLVVIAEDLGSNKGAFLGFMVGGVVIA	Combinatorial_2	non-fAD
VHHQKLVVIAEDLGSNKGALIGMMVGGVVIA	78.3333	4.52683	0.403767	DAEFRHDSGYEVHHQKLVVIAEDLGSNKGALIGMMVGGVVIA	Combinatorial_2	non-fAD
VHHQKLVVIAEDLGSNKGALIGVMVGGVVIA	149	5.2405	0.272839	DAEFRHDSGYEVHHQKLVVIAEDLGSNKGALIGVMVGGVVIA	Combinatorial_2	non-fAD
VHHQKLVVIAEDLGSNKGALVGVMVGGVVIA	1725	4.12304	0.242507	DAEFRHDSGYEVHHQKLVVIAEDLGSNKGALVGVMVGGVVIA	Combinatorial_2	non-fAD
VHHQKLVVIAEDLGSNKGALFGLMVGGVVIA	1234.33	0.0965034	1.07995	DAEFRHDSGYEVHHQKLVVIAEDLGSNKGALFGLMVGGVVIA	Combinatorial_2	non-fAD
VHHQKLVVIAEDLGSNKGALLGMMVGGVVIA	707.667	1.20324	0.88206	DAEFRHDSGYEVHHQKLVVIAEDLGSNKGALLGMMVGGVVIA	Combinatorial_2	non-fAD
VHHQKLVVIAEDLGSNKGALLGVMVGGVVIA	91.3333	0.84538	2.40778	DAEFRHDSGYEVHHQKLVVIAEDLGSNKGALLGVMVGGVVIA	Combinatorial_2	non-fAD
VHHQKLVVIAEDLGSNKGALLGFMVGGVVIA	104.667	2.85243	0.92013	DAEFRHDSGYEVHHQKLVVIAEDLGSNKGALLGFMVGGVVIA	Combinatorial_2	non-fAD
VHHQKLVVMAEDIGSNKGAIVGLMVGGVVIA	458	4.73839	0.253211	DAEFRHDSGYEVHHQKLVVMAEDIGSNKGAIVGLMVGGVVIA	Combinatorial_2	non-fAD
VHHQKLVVMAEDIGSNKGAILGIMVGGVVIA	526.333	3.41262	0.287681	DAEFRHDSGYEVHHQKLVVMAEDIGSNKGAILGIMVGGVVIA	Combinatorial_2	non-fAD
VHHQKLVVMAEDIGSNKGAILGMMVGGVVIA	1613	1.534	0.404131	DAEFRHDSGYEVHHQKLVVMAEDIGSNKGAILGMMVGGVVIA	Combinatorial_2	non-fAD
VHHQKLVVMAEDIGSNKGAILGLMVGGVVIA	540	3.38689	0.371662	DAEFRHDSGYEVHHQKLVVMAEDIGSNKGAILGLMVGGVVIA	Combinatorial_2	non-fAD
VHHQKLVVMAEDIGSNKGAMVGLMVGGVVIA	542	3.35461	0.291798	DAEFRHDSGYEVHHQKLVVMAEDIGSNKGAMVGLMVGGVVIA	Combinatorial_2	non-fAD
VHHQKLVVMAEDIGSNKGAVFGFMVGGVVIA	79.6667	2.14466	1.54601	DAEFRHDSGYEVHHQKLVVMAEDIGSNKGAVFGFMVGGVVIA	Combinatorial_2	non-fAD
VHHQKLVVMAEDIGSNKGAVFGIMVGGVVIA	474.333	3.48551	0.290986	DAEFRHDSGYEVHHQKLVVMAEDIGSNKGAVFGIMVGGVVIA	Combinatorial_2	non-fAD
VHHQKLVVMAEDIGSNKGAFMGIMVGGVVIA	81.3333	3.48995	0.836873	DAEFRHDSGYEVHHQKLVVMAEDIGSNKGAFMGIMVGGVVIA	Combinatorial_2	non-fAD
VHHQKLVVMAEDIGSNKGAFVGLMVGGVVIA	365	3.43427	0.294441	DAEFRHDSGYEVHHQKLVVMAEDIGSNKGAFVGLMVGGVVIA	Combinatorial_2	non-fAD
VHHQKLVVMAEDIGSNKGAFFGLMVGGVVIA	753.667	1.79978	0.551362	DAEFRHDSGYEVHHQKLVVMAEDIGSNKGAFFGLMVGGVVIA	Combinatorial_2	non-fAD
VHHQKLVVMAEDIGSNKGAFLGLMVGGVVIA	1194	1.51669	0.404498	DAEFRHDSGYEVHHQKLVVMAEDIGSNKGAFLGLMVGGVVIA	Combinatorial_2	non-fAD
VHHQKLVVMAEDIGSNKGALVGFMVGGVVIA	934	2.50556	0.330758	DAEFRHDSGYEVHHQKLVVMAEDIGSNKGALVGFMVGGVVIA	Combinatorial_2	non-fAD
VHHQKLVVMAEDMGSNKGAMLGLMVGGVVIA	155.667	0.227741	2.40349	DAEFRHDSGYEVHHQKLVVMAEDMGSNKGAMLGLMVGGVVIA	Combinatorial_2	non-fAD
VHHQKLVVMAEDMGSNKGAVIGMMVGGVVIA	611	5.09008	0.245613	DAEFRHDSGYEVHHQKLVVMAEDMGSNKGAVIGMMVGGVVIA	Combinatorial_2	non-fAD
VHHQKLVVMAEDMGSNKGAVIGVMVGGVVIA	361.333	6.26505	0.243719	DAEFRHDSGYEVHHQKLVVMAEDMGSNKGAVIGVMVGGVVIA	Combinatorial_2	non-fAD
VHHQKLVVMAEDMGSNKGAVMGLMVGGVVIA	99	-0.1171	4.094	DAEFRHDSGYEVHHQKLVVMAEDMGSNKGAVMGLMVGGVVIA	Combinatorial_2	non-fAD
VHHQKLVVMAEDMGSNKGAVFGMMVGGVVIA	249.667	0.926934	1.0496	DAEFRHDSGYEVHHQKLVVMAEDMGSNKGAVFGMMVGGVVIA	Combinatorial_2	non-fAD
VHHQKLVVMAEDMGSNKGAVFGLMVGGVVIA	1167	1.5227	0.391541	DAEFRHDSGYEVHHQKLVVMAEDMGSNKGAVFGLMVGGVVIA	Combinatorial_2	non-fAD
VHHQKLVVMAEDMGSNKGAFIGIMVGGVVIA	42.5	7.53073	0.359248	DAEFRHDSGYEVHHQKLVVMAEDMGSNKGAFIGIMVGGVVIA	Combinatorial_2	non-fAD
VHHQKLVVMAEDMGSNKGAFFGIMVGGVVIA	213.667	4.18799	0.310787	DAEFRHDSGYEVHHQKLVVMAEDMGSNKGAFFGIMVGGVVIA	Combinatorial_2	non-fAD
VHHQKLVVMAEDMGSNKGALMGIMVGGVVIA	759.667	0.628958	1.06999	DAEFRHDSGYEVHHQKLVVMAEDMGSNKGALMGIMVGGVVIA	Combinatorial_2	non-fAD
VHHQKLVVMAEDMGSNKGALVGMMVGGVVIA	440.333	4.46951	0.259559	DAEFRHDSGYEVHHQKLVVMAEDMGSNKGALVGMMVGGVVIA	Combinatorial_2	non-fAD
VHHQKLVVMAEDMGSNKGALFGMMVGGVVIA	1443.33	1.71204	0.50894	DAEFRHDSGYEVHHQKLVVMAEDMGSNKGALFGMMVGGVVIA	Combinatorial_2	non-fAD
VHHQKLVVMAEDMGSNKGALLGLMVGGVVIA	268.333	1.96966	0.74897	DAEFRHDSGYEVHHQKLVVMAEDMGSNKGALLGLMVGGVVIA	Combinatorial_2	non-fAD
VHHQKLVVMAEDVGSNKGAIVGMMVGGVVIA	192.333	4.42976	0.29893	DAEFRHDSGYEVHHQKLVVMAEDVGSNKGAIVGMMVGGVVIA	Combinatorial_2	non-fAD
VHHQKLVVMAEDVGSNKGAIFGFMVGGVVIA	1156.33	1.95444	0.659221	DAEFRHDSGYEVHHQKLVVMAEDVGSNKGAIFGFMVGGVVIA	Combinatorial_2	non-fAD
VHHQKLVVMAEDVGSNKGAILGIMVGGVVIA	14	1.80819	4.13053	DAEFRHDSGYEVHHQKLVVMAEDVGSNKGAILGIMVGGVVIA	Combinatorial_2	non-fAD
VHHQKLVVMAEDVGSNKGAVIGLMVGGVVIA	202.667	5.30563	0.259915	DAEFRHDSGYEVHHQKLVVMAEDVGSNKGAVIGLMVGGVVIA	Combinatorial_2	non-fAD
VHHQKLVVMAEDVGSNKGAVFGLMVGGVVIA	878	2.2672	0.399345	DAEFRHDSGYEVHHQKLVVMAEDVGSNKGAVFGLMVGGVVIA	Combinatorial_2	non-fAD
VHHQKLVVMAEDVGSNKGAVLGFMVGGVVIA	856.333	0.568313	0.855761	DAEFRHDSGYEVHHQKLVVMAEDVGSNKGAVLGFMVGGVVIA	Combinatorial_2	non-fAD
VHHQKLVVMAEDVGSNKGAFFGFMVGGVVIA	2125.67	1.42057	0.451605	DAEFRHDSGYEVHHQKLVVMAEDVGSNKGAFFGFMVGGVVIA	Combinatorial_2	non-fAD
VHHQKLVVMAEDVGSNKGALVGIMVGGVVIA	146.667	4.3911	0.297919	DAEFRHDSGYEVHHQKLVVMAEDVGSNKGALVGIMVGGVVIA	Combinatorial_2	non-fAD
VHHQKLVVMAEDVGSNKGALVGLMVGGVVIA	596.333	3.10643	0.316739	DAEFRHDSGYEVHHQKLVVMAEDVGSNKGALVGLMVGGVVIA	Combinatorial_2	non-fAD
VHHQKLVVMAEDVGSNKGALFGFMVGGVVIA	1136.67	1.75604	0.444659	DAEFRHDSGYEVHHQKLVVMAEDVGSNKGALFGFMVGGVVIA	Combinatorial_2	non-fAD
VHHQKLVVMAEDVGSNKGALLGVMVGGVVIA	989.333	1.37367	0.568458	DAEFRHDSGYEVHHQKLVVMAEDVGSNKGALLGVMVGGVVIA	Combinatorial_2	non-fAD
VHHQKLVVMAEDVGSNKGAIIGFMVGGVVIA	200.667	6.17711	0.251039	DAEFRHDSGYEVHHQKLVVMAEDVGSNKGAIIGFMVGGVVIA	Combinatorial_2	non-fAD
VHHQKLVVMAEDVGSNKGAMIGLMVGGVVIA	223.667	4.39709	0.279911	DAEFRHDSGYEVHHQKLVVMAEDVGSNKGAMIGLMVGGVVIA	Combinatorial_2	non-fAD
VHHQKLVVMAEDVGSNKGAMFGVMVGGVVIA	1322.33	1.27857	0.685848	DAEFRHDSGYEVHHQKLVVMAEDVGSNKGAMFGVMVGGVVIA	Combinatorial_2	non-fAD
VHHQKLVVMAEDVGSNKGAVIGMMVGGVVIA	792.667	5.06126	0.242495	DAEFRHDSGYEVHHQKLVVMAEDVGSNKGAVIGMMVGGVVIA	Combinatorial_2	non-fAD
VHHQKLVVMAEDVGSNKGAVIGFMVGGVVIA	26.5	6.06446	0.469692	DAEFRHDSGYEVHHQKLVVMAEDVGSNKGAVIGFMVGGVVIA	Combinatorial_2	non-fAD
VHHQKLVVMAEDVGSNKGAVMGVMVGGVVIA	1336.67	0.671234	0.65963	DAEFRHDSGYEVHHQKLVVMAEDVGSNKGAVMGVMVGGVVIA	Combinatorial_2	non-fAD
VHHQKLVVMAEDVGSNKGAVMGFMVGGVVIA	554.667	1.14563	0.692224	DAEFRHDSGYEVHHQKLVVMAEDVGSNKGAVMGFMVGGVVIA	Combinatorial_2	non-fAD
VHHQKLVVMAEDVGSNKGAFIGFMVGGVVIA	358.333	5.18271	0.250031	DAEFRHDSGYEVHHQKLVVMAEDVGSNKGAFIGFMVGGVVIA	Combinatorial_2	non-fAD
VHHQKLVVMAEDVGSNKGAFIGLMVGGVVIA	826.333	4.9601	0.243417	DAEFRHDSGYEVHHQKLVVMAEDVGSNKGAFIGLMVGGVVIA	Combinatorial_2	non-fAD
VHHQKLVVMAEDVGSNKGAFFGVMVGGVVIA	175	-0.529485	4.09188	DAEFRHDSGYEVHHQKLVVMAEDVGSNKGAFFGVMVGGVVIA	Combinatorial_2	non-fAD
VHHQKLVVMAEDVGSNKGALVGVMVGGVVIA	60	4.03457	0.429716	DAEFRHDSGYEVHHQKLVVMAEDVGSNKGALVGVMVGGVVIA	Combinatorial_2	non-fAD
VHHQKLVVMAEDFGSNKGAIMGLMVGGVVIA	633.667	1.15376	1.04976	DAEFRHDSGYEVHHQKLVVMAEDFGSNKGAIMGLMVGGVVIA	Combinatorial_2	non-fAD
VHHQKLVVMAEDFGSNKGAIVGIMVGGVVIA	851.667	5.82524	0.239641	DAEFRHDSGYEVHHQKLVVMAEDFGSNKGAIVGIMVGGVVIA	Combinatorial_2	non-fAD
VHHQKLVVMAEDFGSNKGAMIGMMVGGVVIA	326.333	3.93628	0.283921	DAEFRHDSGYEVHHQKLVVMAEDFGSNKGAMIGMMVGGVVIA	Combinatorial_2	non-fAD
VHHQKLVVMAEDFGSNKGAMVGIMVGGVVIA	43	5.02589	0.379864	DAEFRHDSGYEVHHQKLVVMAEDFGSNKGAMVGIMVGGVVIA	Combinatorial_2	non-fAD
VHHQKLVVMAEDFGSNKGAMVGVMVGGVVIA	107.5	3.69452	0.49566	DAEFRHDSGYEVHHQKLVVMAEDFGSNKGAMVGVMVGGVVIA	Combinatorial_2	non-fAD
VHHQKLVVMAEDFGSNKGAMLGIMVGGVVIA	715.333	0.680496	1.03491	DAEFRHDSGYEVHHQKLVVMAEDFGSNKGAMLGIMVGGVVIA	Combinatorial_2	non-fAD
VHHQKLVVMAEDFGSNKGAMLGMMVGGVVIA	630.333	1.24076	1.04984	DAEFRHDSGYEVHHQKLVVMAEDFGSNKGAMLGMMVGGVVIA	Combinatorial_2	non-fAD
VHHQKLVVMAEDFGSNKGAMLGLMVGGVVIA	381.667	-1.82374	4.08887	DAEFRHDSGYEVHHQKLVVMAEDFGSNKGAMLGLMVGGVVIA	Combinatorial_2	non-fAD
VHHQKLVVMAEDFGSNKGAVVGLMVGGVVIA	508	3.86663	0.273514	DAEFRHDSGYEVHHQKLVVMAEDFGSNKGAVVGLMVGGVVIA	Combinatorial_2	non-fAD
VHHQKLVVMAEDFGSNKGAVFGLMVGGVVIA	827.333	2.19653	0.334585	DAEFRHDSGYEVHHQKLVVMAEDFGSNKGAVFGLMVGGVVIA	Combinatorial_2	non-fAD
VHHQKLVVMAEDFGSNKGAVVGIMVGGVVIA	172	5.56277	0.265491	DAEFRHDSGYEVHHQKLVVMAEDFGSNKGAVVGIMVGGVVIA	Combinatorial_2	non-fAD
VHHQKLVVMAEDFGSNKGAVLGVMVGGVVIA	237.667	-0.0781567	2.40217	DAEFRHDSGYEVHHQKLVVMAEDFGSNKGAVLGVMVGGVVIA	Combinatorial_2	non-fAD
VHHQKLVVMAEDFGSNKGAFIGIMVGGVVIA	51.3333	6.8104	0.294012	DAEFRHDSGYEVHHQKLVVMAEDFGSNKGAFIGIMVGGVVIA	Combinatorial_2	non-fAD
VHHQKLVVMAEDFGSNKGAFIGFMVGGVVIA	273.667	5.76708	0.252252	DAEFRHDSGYEVHHQKLVVMAEDFGSNKGAFIGFMVGGVVIA	Combinatorial_2	non-fAD
VHHQKLVVMAEDFGSNKGAFMGIMVGGVVIA	329.667	2.06523	0.540297	DAEFRHDSGYEVHHQKLVVMAEDFGSNKGAFMGIMVGGVVIA	Combinatorial_2	non-fAD
VHHQKLVVMAEDFGSNKGAFVGMMVGGVVIA	975	3.92537	0.251707	DAEFRHDSGYEVHHQKLVVMAEDFGSNKGAFVGMMVGGVVIA	Combinatorial_2	non-fAD
VHHQKLVVMAEDFGSNKGALIGIMVGGVVIA	290.333	5.56587	0.250401	DAEFRHDSGYEVHHQKLVVMAEDFGSNKGALIGIMVGGVVIA	Combinatorial_2	non-fAD
VHHQKLVVMAEDFGSNKGALIGVMVGGVVIA	530	5.73657	0.242709	DAEFRHDSGYEVHHQKLVVMAEDFGSNKGALIGVMVGGVVIA	Combinatorial_2	non-fAD
VHHQKLVVMAEDFGSNKGALIGFMVGGVVIA	559	3.38511	0.29118	DAEFRHDSGYEVHHQKLVVMAEDFGSNKGALIGFMVGGVVIA	Combinatorial_2	non-fAD
VHHQKLVVMAEDFGSNKGALFGIMVGGVVIA	1773.33	1.3851	0.364554	DAEFRHDSGYEVHHQKLVVMAEDFGSNKGALFGIMVGGVVIA	Combinatorial_2	non-fAD
VHHQKLVVMAEDFGSNKGALLGFMVGGVVIA	3994.33	0.0128754	0.467995	DAEFRHDSGYEVHHQKLVVMAEDFGSNKGALLGFMVGGVVIA	Combinatorial_2	non-fAD
VHHQKLVVMAEDFGSNKGALLGLMVGGVVIA	534	0.0987234	1.07714	DAEFRHDSGYEVHHQKLVVMAEDFGSNKGALLGLMVGGVVIA	Combinatorial_2	non-fAD
VHHQKLVVMAEDLGSNKGAIVGFMVGGVVIA	1417	3.82076	0.247567	DAEFRHDSGYEVHHQKLVVMAEDLGSNKGAIVGFMVGGVVIA	Combinatorial_2	non-fAD
VHHQKLVVMAEDLGSNKGAIVGVMVGGVVIA	104	5.58237	0.273558	DAEFRHDSGYEVHHQKLVVMAEDLGSNKGAIVGVMVGGVVIA	Combinatorial_2	non-fAD
VHHQKLVVMAEDLGSNKGAMIGVMVGGVVIA	35.6667	5.81388	0.451814	DAEFRHDSGYEVHHQKLVVMAEDLGSNKGAMIGVMVGGVVIA	Combinatorial_2	non-fAD
VHHQKLVVMAEDLGSNKGAMMGLMVGGVVIA	249.333	1.8294	1.05073	DAEFRHDSGYEVHHQKLVVMAEDLGSNKGAMMGLMVGGVVIA	Combinatorial_2	non-fAD
VHHQKLVVMAEDLGSNKGAMFGVMVGGVVIA	503.667	2.10152	0.463823	DAEFRHDSGYEVHHQKLVVMAEDLGSNKGAMFGVMVGGVVIA	Combinatorial_2	non-fAD
VHHQKLVVMAEDLGSNKGAVMGFMVGGVVIA	394.333	1.50425	1.11389	DAEFRHDSGYEVHHQKLVVMAEDLGSNKGAVMGFMVGGVVIA	Combinatorial_2	non-fAD
VHHQKLVVMAEDLGSNKGAVVGMMVGGVVIA	1751	3.89476	0.245256	DAEFRHDSGYEVHHQKLVVMAEDLGSNKGAVVGMMVGGVVIA	Combinatorial_2	non-fAD
VHHQKLVVMAEDLGSNKGAVIGVMVGGVVIA	477.667	5.9294	0.242976	DAEFRHDSGYEVHHQKLVVMAEDLGSNKGAVIGVMVGGVVIA	Combinatorial_2	non-fAD
VHHQKLVVMAEDLGSNKGAVLGIMVGGVVIA	918	1.28899	0.507141	DAEFRHDSGYEVHHQKLVVMAEDLGSNKGAVLGIMVGGVVIA	Combinatorial_2	non-fAD
VHHQKLVVMAEDLGSNKGAVLGMMVGGVVIA	1069.67	1.09207	0.567361	DAEFRHDSGYEVHHQKLVVMAEDLGSNKGAVLGMMVGGVVIA	Combinatorial_2	non-fAD
VHHQKLVVMAEDLGSNKGAFIGIMVGGVVIA	215	6.41111	0.24955	DAEFRHDSGYEVHHQKLVVMAEDLGSNKGAFIGIMVGGVVIA	Combinatorial_2	non-fAD
VHHQKLVVMAEDLGSNKGAFVGLMVGGVVIA	729	3.31527	0.27233	DAEFRHDSGYEVHHQKLVVMAEDLGSNKGAFVGLMVGGVVIA	Combinatorial_2	non-fAD
VHHQKLVVMAEDLGSNKGALIGFMVGGVVIA	81.3333	5.30811	0.298311	DAEFRHDSGYEVHHQKLVVMAEDLGSNKGALIGFMVGGVVIA	Combinatorial_2	non-fAD
VHHQKLVVMAEDLGSNKGALMGIMVGGVVIA	328.333	0.257594	1.89108	DAEFRHDSGYEVHHQKLVVMAEDLGSNKGALMGIMVGGVVIA	Combinatorial_2	non-fAD
VHHQKLVVMAEDLGSNKGALMGLMVGGVVIA	2729.33	0.844112	0.477449	DAEFRHDSGYEVHHQKLVVMAEDLGSNKGALMGLMVGGVVIA	Combinatorial_2	non-fAD
VHHQKLVVMAEDLGSNKGALVGMMVGGVVIA	473	3.63083	0.290086	DAEFRHDSGYEVHHQKLVVMAEDLGSNKGALVGMMVGGVVIA	Combinatorial_2	non-fAD
VHHQKLVVMAEDLGSNKGALVGIMVGGVVIA	146.667	4.64575	0.287523	DAEFRHDSGYEVHHQKLVVMAEDLGSNKGALVGIMVGGVVIA	Combinatorial_2	non-fAD
VHHQKLVVMAEDLGSNKGALVGVMVGGVVIA	105.333	4.32057	0.335518	DAEFRHDSGYEVHHQKLVVMAEDLGSNKGALVGVMVGGVVIA	Combinatorial_2	non-fAD
VHHQKLVVMAEDLGSNKGALLGFMVGGVVIA	643.667	0.6646	0.915308	DAEFRHDSGYEVHHQKLVVMAEDLGSNKGALLGFMVGGVVIA	Combinatorial_2	non-fAD
VHHQKLVVVAEDIGSNKGAIVGVMVGGVVIA	378.667	5.48836	0.246632	DAEFRHDSGYEVHHQKLVVVAEDIGSNKGAIVGVMVGGVVIA	Combinatorial_2	non-fAD
VHHQKLVVVAEDIGSNKGAIVGLMVGGVVIA	195.333	4.2073	0.295583	DAEFRHDSGYEVHHQKLVVVAEDIGSNKGAIVGLMVGGVVIA	Combinatorial_2	non-fAD
VHHQKLVVVAEDIGSNKGAMMGFMVGGVVIA	102.667	0.591796	2.09978	DAEFRHDSGYEVHHQKLVVVAEDIGSNKGAMMGFMVGGVVIA	Combinatorial_2	non-fAD
VHHQKLVVVAEDIGSNKGAMLGVMVGGVVIA	512	1.51979	0.548894	DAEFRHDSGYEVHHQKLVVVAEDIGSNKGAMLGVMVGGVVIA	Combinatorial_2	non-fAD
VHHQKLVVVAEDIGSNKGAVVGFMVGGVVIA	889.333	4.2338	0.24947	DAEFRHDSGYEVHHQKLVVVAEDIGSNKGAVVGFMVGGVVIA	Combinatorial_2	non-fAD
VHHQKLVVVAEDIGSNKGAVFGVMVGGVVIA	2032	3.2915	0.253704	DAEFRHDSGYEVHHQKLVVVAEDIGSNKGAVFGVMVGGVVIA	Combinatorial_2	non-fAD
VHHQKLVVVAEDIGSNKGAVLGIMVGGVVIA	169.667	3.51905	0.354452	DAEFRHDSGYEVHHQKLVVVAEDIGSNKGAVLGIMVGGVVIA	Combinatorial_2	non-fAD
VHHQKLVVVAEDIGSNKGAFIGMMVGGVVIA	535.667	5.91965	0.243064	DAEFRHDSGYEVHHQKLVVVAEDIGSNKGAFIGMMVGGVVIA	Combinatorial_2	non-fAD
VHHQKLVVVAEDIGSNKGAFIGLMVGGVVIA	39	3.18158	1.37643	DAEFRHDSGYEVHHQKLVVVAEDIGSNKGAFIGLMVGGVVIA	Combinatorial_2	non-fAD
VHHQKLVVVAEDIGSNKGAFVGLMVGGVVIA	171	3.07151	0.575712	DAEFRHDSGYEVHHQKLVVVAEDIGSNKGAFVGLMVGGVVIA	Combinatorial_2	non-fAD
VHHQKLVVVAEDIGSNKGALIGLMVGGVVIA	1260	3.53406	0.253531	DAEFRHDSGYEVHHQKLVVVAEDIGSNKGALIGLMVGGVVIA	Combinatorial_2	non-fAD
VHHQKLVVVAEDIGSNKGALVGMMVGGVVIA	298.667	3.44608	0.459266	DAEFRHDSGYEVHHQKLVVVAEDIGSNKGALVGMMVGGVVIA	Combinatorial_2	non-fAD
VHHQKLVVVAEDIGSNKGALFGIMVGGVVIA	764.333	2.75813	0.389942	DAEFRHDSGYEVHHQKLVVVAEDIGSNKGALFGIMVGGVVIA	Combinatorial_2	non-fAD
VHHQKLVVVAEDIGSNKGALFGMMVGGVVIA	725.333	0.428005	0.842353	DAEFRHDSGYEVHHQKLVVVAEDIGSNKGALFGMMVGGVVIA	Combinatorial_2	non-fAD
VHHQKLVVVAEDMGSNKGAIIGLMVGGVVIA	268	5.51092	0.253375	DAEFRHDSGYEVHHQKLVVVAEDMGSNKGAIIGLMVGGVVIA	Combinatorial_2	non-fAD
VHHQKLVVVAEDMGSNKGAIVGMMVGGVVIA	1832.33	5.56323	0.237625	DAEFRHDSGYEVHHQKLVVVAEDMGSNKGAIVGMMVGGVVIA	Combinatorial_2	non-fAD
VHHQKLVVVAEDMGSNKGAILGVMVGGVVIA	772.667	2.75817	0.466485	DAEFRHDSGYEVHHQKLVVVAEDMGSNKGAILGVMVGGVVIA	Combinatorial_2	non-fAD
VHHQKLVVVAEDMGSNKGAILGLMVGGVVIA	341.667	2.93135	0.346123	DAEFRHDSGYEVHHQKLVVVAEDMGSNKGAILGLMVGGVVIA	Combinatorial_2	non-fAD
VHHQKLVVVAEDMGSNKGAMMGVMVGGVVIA	141.333	2.32698	1.30116	DAEFRHDSGYEVHHQKLVVVAEDMGSNKGAMMGVMVGGVVIA	Combinatorial_2	non-fAD
VHHQKLVVVAEDMGSNKGAMFGMMVGGVVIA	334.667	3.10747	0.710186	DAEFRHDSGYEVHHQKLVVVAEDMGSNKGAMFGMMVGGVVIA	Combinatorial_2	non-fAD
VHHQKLVVVAEDMGSNKGAVIGIMVGGVVIA	30.5	6.21876	0.532427	DAEFRHDSGYEVHHQKLVVVAEDMGSNKGAVIGIMVGGVVIA	Combinatorial_2	non-fAD
VHHQKLVVVAEDMGSNKGAVIGVMVGGVVIA	90	6.20127	0.60041	DAEFRHDSGYEVHHQKLVVVAEDMGSNKGAVIGVMVGGVVIA	Combinatorial_2	non-fAD
VHHQKLVVVAEDMGSNKGAVMGMMVGGVVIA	1040	1.76968	0.531437	DAEFRHDSGYEVHHQKLVVVAEDMGSNKGAVMGMMVGGVVIA	Combinatorial_2	non-fAD
VHHQKLVVVAEDMGSNKGAVFGMMVGGVVIA	468.333	2.79955	0.656118	DAEFRHDSGYEVHHQKLVVVAEDMGSNKGAVFGMMVGGVVIA	Combinatorial_2	non-fAD
VHHQKLVVVAEDMGSNKGAFMGFMVGGVVIA	653	1.01714	0.968484	DAEFRHDSGYEVHHQKLVVVAEDMGSNKGAFMGFMVGGVVIA	Combinatorial_2	non-fAD
VHHQKLVVVAEDMGSNKGAFFGVMVGGVVIA	212.667	3.4656	0.339902	DAEFRHDSGYEVHHQKLVVVAEDMGSNKGAFFGVMVGGVVIA	Combinatorial_2	non-fAD
VHHQKLVVVAEDMGSNKGAFFGFMVGGVVIA	65	3.84548	0.542934	DAEFRHDSGYEVHHQKLVVVAEDMGSNKGAFFGFMVGGVVIA	Combinatorial_2	non-fAD
VHHQKLVVVAEDMGSNKGALIGMMVGGVVIA	855	5.78186	0.23976	DAEFRHDSGYEVHHQKLVVVAEDMGSNKGALIGMMVGGVVIA	Combinatorial_2	non-fAD
VHHQKLVVVAEDMGSNKGALIGVMVGGVVIA	187	5.63559	0.258709	DAEFRHDSGYEVHHQKLVVVAEDMGSNKGALIGVMVGGVVIA	Combinatorial_2	non-fAD
VHHQKLVVVAEDMGSNKGALVGVMVGGVVIA	390	4.53998	0.26221	DAEFRHDSGYEVHHQKLVVVAEDMGSNKGALVGVMVGGVVIA	Combinatorial_2	non-fAD
VHHQKLVVVAEDMGSNKGALVGLMVGGVVIA	287.333	5.21526	0.255945	DAEFRHDSGYEVHHQKLVVVAEDMGSNKGALVGLMVGGVVIA	Combinatorial_2	non-fAD
VHHQKLVVVAEDMGSNKGALFGFMVGGVVIA	1169	1.49683	0.391108	DAEFRHDSGYEVHHQKLVVVAEDMGSNKGALFGFMVGGVVIA	Combinatorial_2	non-fAD
VHHQKLVVVAEDMGSNKGALLGLMVGGVVIA	2788.67	3.92495	0.259127	DAEFRHDSGYEVHHQKLVVVAEDMGSNKGALLGLMVGGVVIA	Combinatorial_2	non-fAD
VHHQKLVVVAEDVGSNKGAIMGFMVGGVVIA	254.333	2.16985	0.602564	DAEFRHDSGYEVHHQKLVVVAEDVGSNKGAIMGFMVGGVVIA	Combinatorial_2	non-fAD
VHHQKLVVVAEDVGSNKGAVMGLMVGGVVIA	124.667	0.272861	4.09699	DAEFRHDSGYEVHHQKLVVVAEDVGSNKGAVMGLMVGGVVIA	Combinatorial_2	non-fAD
VHHQKLVVVAEDVGSNKGALVGMMVGGVVIA	1390	3.0736	0.262366	DAEFRHDSGYEVHHQKLVVVAEDVGSNKGALVGMMVGGVVIA	Combinatorial_2	non-fAD
VHHQKLVVVAEDVGSNKGALFGVMVGGVVIA	1997.33	1.59109	0.450123	DAEFRHDSGYEVHHQKLVVVAEDVGSNKGALFGVMVGGVVIA	Combinatorial_2	non-fAD
VHHQKLVVVAEDVGSNKGAIIGVMVGGVVIA	162	6.58759	0.260138	DAEFRHDSGYEVHHQKLVVVAEDVGSNKGAIIGVMVGGVVIA	Combinatorial_2	non-fAD
VHHQKLVVVAEDVGSNKGAIFGMMVGGVVIA	153.667	4.80759	0.628222	DAEFRHDSGYEVHHQKLVVVAEDVGSNKGAIFGMMVGGVVIA	Combinatorial_2	non-fAD
VHHQKLVVVAEDVGSNKGAILGIMVGGVVIA	439.667	2.7374	0.381798	DAEFRHDSGYEVHHQKLVVVAEDVGSNKGAILGIMVGGVVIA	Combinatorial_2	non-fAD
VHHQKLVVVAEDVGSNKGAMVGIMVGGVVIA	388	4.08892	0.295193	DAEFRHDSGYEVHHQKLVVVAEDVGSNKGAMVGIMVGGVVIA	Combinatorial_2	non-fAD
VHHQKLVVVAEDVGSNKGAMLGMMVGGVVIA	786.667	0.631536	1.013	DAEFRHDSGYEVHHQKLVVVAEDVGSNKGAMLGMMVGGVVIA	Combinatorial_2	non-fAD
VHHQKLVVVAEDVGSNKGAMLGVMVGGVVIA	258.667	2.06752	0.782185	DAEFRHDSGYEVHHQKLVVVAEDVGSNKGAMLGVMVGGVVIA	Combinatorial_2	non-fAD
VHHQKLVVVAEDVGSNKGAFIGVMVGGVVIA	14	6.70676	0.751143	DAEFRHDSGYEVHHQKLVVVAEDVGSNKGAFIGVMVGGVVIA	Combinatorial_2	non-fAD
VHHQKLVVVAEDVGSNKGAFLGIMVGGVVIA	349.333	2.72855	0.404899	DAEFRHDSGYEVHHQKLVVVAEDVGSNKGAFLGIMVGGVVIA	Combinatorial_2	non-fAD
VHHQKLVVVAEDVGSNKGAFLGVMVGGVVIA	605	0.192424	1.45193	DAEFRHDSGYEVHHQKLVVVAEDVGSNKGAFLGVMVGGVVIA	Combinatorial_2	non-fAD
VHHQKLVVVAEDVGSNKGAFLGFMVGGVVIA	636.333	0.345241	1.24286	DAEFRHDSGYEVHHQKLVVVAEDVGSNKGAFLGFMVGGVVIA	Combinatorial_2	non-fAD
VHHQKLVVVAEDFGSNKGAIIGIMVGGVVIA	1012.33	6.85725	0.237902	DAEFRHDSGYEVHHQKLVVVAEDFGSNKGAIIGIMVGGVVIA	Combinatorial_2	non-fAD
VHHQKLVVVAEDFGSNKGAIMGMMVGGVVIA	255.333	2.98421	0.448635	DAEFRHDSGYEVHHQKLVVVAEDFGSNKGAIMGMMVGGVVIA	Combinatorial_2	non-fAD
VHHQKLVVVAEDFGSNKGAIVGMMVGGVVIA	714.667	4.80653	0.246208	DAEFRHDSGYEVHHQKLVVVAEDFGSNKGAIVGMMVGGVVIA	Combinatorial_2	non-fAD
VHHQKLVVVAEDFGSNKGAIFGVMVGGVVIA	1354	3.28139	0.256675	DAEFRHDSGYEVHHQKLVVVAEDFGSNKGAIFGVMVGGVVIA	Combinatorial_2	non-fAD
VHHQKLVVVAEDFGSNKGAILGLMVGGVVIA	2136.67	2.02925	0.305719	DAEFRHDSGYEVHHQKLVVVAEDFGSNKGAILGLMVGGVVIA	Combinatorial_2	non-fAD
VHHQKLVVVAEDFGSNKGAMIGFMVGGVVIA	555.667	5.27149	0.246357	DAEFRHDSGYEVHHQKLVVVAEDFGSNKGAMIGFMVGGVVIA	Combinatorial_2	non-fAD
VHHQKLVVVAEDFGSNKGAMVGVMVGGVVIA	1032.67	4.49329	0.245258	DAEFRHDSGYEVHHQKLVVVAEDFGSNKGAMVGVMVGGVVIA	Combinatorial_2	non-fAD
VHHQKLVVVAEDFGSNKGAMVGIMVGGVVIA	320.667	5.12672	0.253134	DAEFRHDSGYEVHHQKLVVVAEDFGSNKGAMVGIMVGGVVIA	Combinatorial_2	non-fAD
VHHQKLVVVAEDFGSNKGAMVGMMVGGVVIA	1267	2.83173	0.283438	DAEFRHDSGYEVHHQKLVVVAEDFGSNKGAMVGMMVGGVVIA	Combinatorial_2	non-fAD
VHHQKLVVVAEDFGSNKGAVVGIMVGGVVIA	571	5.74576	0.24249	DAEFRHDSGYEVHHQKLVVVAEDFGSNKGAVVGIMVGGVVIA	Combinatorial_2	non-fAD
VHHQKLVVVAEDFGSNKGAVFGLMVGGVVIA	611.333	2.61573	0.372942	DAEFRHDSGYEVHHQKLVVVAEDFGSNKGAVFGLMVGGVVIA	Combinatorial_2	non-fAD
VHHQKLVVVAEDFGSNKGAFIGLMVGGVVIA	464	6.21792	0.242639	DAEFRHDSGYEVHHQKLVVVAEDFGSNKGAFIGLMVGGVVIA	Combinatorial_2	non-fAD
VHHQKLVVVAEDFGSNKGAFVGVMVGGVVIA	938.667	4.88058	0.242676	DAEFRHDSGYEVHHQKLVVVAEDFGSNKGAFVGVMVGGVVIA	Combinatorial_2	non-fAD
VHHQKLVVVAEDFGSNKGAFLGVMVGGVVIA	394.333	1.51783	0.568013	DAEFRHDSGYEVHHQKLVVVAEDFGSNKGAFLGVMVGGVVIA	Combinatorial_2	non-fAD
VHHQKLVVVAEDFGSNKGALIGVMVGGVVIA	720.667	5.68785	0.241479	DAEFRHDSGYEVHHQKLVVVAEDFGSNKGALIGVMVGGVVIA	Combinatorial_2	non-fAD
VHHQKLVVVAEDFGSNKGALFGIMVGGVVIA	820.667	-0.355941	1.01333	DAEFRHDSGYEVHHQKLVVVAEDFGSNKGALFGIMVGGVVIA	Combinatorial_2	non-fAD
VHHQKLVVVAEDFGSNKGALLGIMVGGVVIA	1261	0.00278559	0.77217	DAEFRHDSGYEVHHQKLVVVAEDFGSNKGALLGIMVGGVVIA	Combinatorial_2	non-fAD
VHHQKLVVVAEDLGSNKGAMIGFMVGGVVIA	35.5	5.00674	0.497479	DAEFRHDSGYEVHHQKLVVVAEDLGSNKGAMIGFMVGGVVIA	Combinatorial_2	non-fAD
VHHQKLVVVAEDLGSNKGAMIGLMVGGVVIA	540	4.29915	0.256375	DAEFRHDSGYEVHHQKLVVVAEDLGSNKGAMIGLMVGGVVIA	Combinatorial_2	non-fAD
VHHQKLVVVAEDLGSNKGAMMGFMVGGVVIA	1178.67	1.13916	0.539837	DAEFRHDSGYEVHHQKLVVVAEDLGSNKGAMMGFMVGGVVIA	Combinatorial_2	non-fAD
VHHQKLVVVAEDLGSNKGAVMGIMVGGVVIA	1271.33	1.8316	0.356381	DAEFRHDSGYEVHHQKLVVVAEDLGSNKGAVMGIMVGGVVIA	Combinatorial_2	non-fAD
VHHQKLVVVAEDLGSNKGAVFGLMVGGVVIA	535.667	2.64881	0.432491	DAEFRHDSGYEVHHQKLVVVAEDLGSNKGAVFGLMVGGVVIA	Combinatorial_2	non-fAD
VHHQKLVVVAEDLGSNKGAVVGFMVGGVVIA	493	3.84174	0.279135	DAEFRHDSGYEVHHQKLVVVAEDLGSNKGAVVGFMVGGVVIA	Combinatorial_2	non-fAD
VHHQKLVVVAEDLGSNKGAVLGFMVGGVVIA	359.667	1.51484	1.01644	DAEFRHDSGYEVHHQKLVVVAEDLGSNKGAVLGFMVGGVVIA	Combinatorial_2	non-fAD
VHHQKLVVVAEDLGSNKGAFMGLMVGGVVIA	296.333	-1.59301	4.08917	DAEFRHDSGYEVHHQKLVVVAEDLGSNKGAFMGLMVGGVVIA	Combinatorial_2	non-fAD
VHHQKLVVVAEDLGSNKGAFVGIMVGGVVIA	835.333	6.08523	0.239438	DAEFRHDSGYEVHHQKLVVVAEDLGSNKGAFVGIMVGGVVIA	Combinatorial_2	non-fAD
VHHQKLVVVAEDLGSNKGAFFGMMVGGVVIA	265	0.902344	1.33462	DAEFRHDSGYEVHHQKLVVVAEDLGSNKGAFFGMMVGGVVIA	Combinatorial_2	non-fAD
VHHQKLVVVAEDLGSNKGALIGIMVGGVVIA	101.333	5.11769	0.289347	DAEFRHDSGYEVHHQKLVVVAEDLGSNKGALIGIMVGGVVIA	Combinatorial_2	non-fAD
VHHQKLVVVAEDLGSNKGALFGMMVGGVVIA	901.333	-2.47835	4.08832	DAEFRHDSGYEVHHQKLVVVAEDLGSNKGALFGMMVGGVVIA	Combinatorial_2	non-fAD
VHHQKLVVVAEDLGSNKGALLGLMVGGVVIA	695	-0.316354	1.04006	DAEFRHDSGYEVHHQKLVVVAEDLGSNKGALLGLMVGGVVIA	Combinatorial_2	non-fAD
VHHQKLVVVAEDIGSNKGAIIGMMVGGVVIA	333.333	6.26034	0.248529	DAEFRHDSGYEVHHQKLVVVAEDIGSNKGAIIGMMVGGVVIA	Combinatorial_2	non-fAD
VHHQKLVVVAEDIGSNKGAIIGFMVGGVVIA	514.667	5.62289	0.245455	DAEFRHDSGYEVHHQKLVVVAEDIGSNKGAIIGFMVGGVVIA	Combinatorial_2	non-fAD
VHHQKLVVVAEDIGSNKGAIMGVMVGGVVIA	245.667	1.01973	1.39057	DAEFRHDSGYEVHHQKLVVVAEDIGSNKGAIMGVMVGGVVIA	Combinatorial_2	non-fAD
VHHQKLVVVAEDIGSNKGAIVGFMVGGVVIA	17	4.98133	1.06329	DAEFRHDSGYEVHHQKLVVVAEDIGSNKGAIVGFMVGGVVIA	Combinatorial_2	non-fAD
VHHQKLVVVAEDIGSNKGAMVGIMVGGVVIA	25	2.31922	1.6971	DAEFRHDSGYEVHHQKLVVVAEDIGSNKGAMVGIMVGGVVIA	Combinatorial_2	non-fAD
VHHQKLVVVAEDIGSNKGAMVGVMVGGVVIA	27	4.6631	0.475228	DAEFRHDSGYEVHHQKLVVVAEDIGSNKGAMVGVMVGGVVIA	Combinatorial_2	non-fAD
VHHQKLVVVAEDIGSNKGAMVGLMVGGVVIA	525.667	3.39142	0.291562	DAEFRHDSGYEVHHQKLVVVAEDIGSNKGAMVGLMVGGVVIA	Combinatorial_2	non-fAD
VHHQKLVVVAEDIGSNKGAMFGMMVGGVVIA	877.333	2.10759	0.345724	DAEFRHDSGYEVHHQKLVVVAEDIGSNKGAMFGMMVGGVVIA	Combinatorial_2	non-fAD
VHHQKLVVVAEDIGSNKGAVMGVMVGGVVIA	646.333	1.00824	0.685685	DAEFRHDSGYEVHHQKLVVVAEDIGSNKGAVMGVMVGGVVIA	Combinatorial_2	non-fAD
VHHQKLVVVAEDIGSNKGAVFGMMVGGVVIA	176.333	3.38203	0.378085	DAEFRHDSGYEVHHQKLVVVAEDIGSNKGAVFGMMVGGVVIA	Combinatorial_2	non-fAD
VHHQKLVVVAEDIGSNKGAVMGLMVGGVVIA	127.333	1.53853	1.74876	DAEFRHDSGYEVHHQKLVVVAEDIGSNKGAVMGLMVGGVVIA	Combinatorial_2	non-fAD
VHHQKLVVVAEDIGSNKGAFIGVMVGGVVIA	69	5.89521	0.285917	DAEFRHDSGYEVHHQKLVVVAEDIGSNKGAFIGVMVGGVVIA	Combinatorial_2	non-fAD
VHHQKLVVVAEDIGSNKGAFFGMMVGGVVIA	551.667	1.80945	0.635269	DAEFRHDSGYEVHHQKLVVVAEDIGSNKGAFFGMMVGGVVIA	Combinatorial_2	non-fAD
VHHQKLVVVAEDIGSNKGAFLGIMVGGVVIA	312.333	2.50697	0.582858	DAEFRHDSGYEVHHQKLVVVAEDIGSNKGAFLGIMVGGVVIA	Combinatorial_2	non-fAD
VHHQKLVVVAEDIGSNKGALIGVMVGGVVIA	268.333	5.42166	0.25274	DAEFRHDSGYEVHHQKLVVVAEDIGSNKGALIGVMVGGVVIA	Combinatorial_2	non-fAD
VHHQKLVVVAEDIGSNKGALFGVMVGGVVIA	288.667	0.316893	1.89132	DAEFRHDSGYEVHHQKLVVVAEDIGSNKGALFGVMVGGVVIA	Combinatorial_2	non-fAD
VHHQKLVVVAEDMGSNKGAIIGMMVGGVVIA	73	5.52396	0.474956	DAEFRHDSGYEVHHQKLVVVAEDMGSNKGAIIGMMVGGVVIA	Combinatorial_2	non-fAD
VHHQKLVVVAEDMGSNKGAIIGFMVGGVVIA	406.667	5.64067	0.245862	DAEFRHDSGYEVHHQKLVVVAEDMGSNKGAIIGFMVGGVVIA	Combinatorial_2	non-fAD
VHHQKLVVVAEDMGSNKGAIVGLMVGGVVIA	569.333	5.02913	0.245793	DAEFRHDSGYEVHHQKLVVVAEDMGSNKGAIVGLMVGGVVIA	Combinatorial_2	non-fAD
VHHQKLVVVAEDMGSNKGAILGIMVGGVVIA	234.667	2.29856	0.643019	DAEFRHDSGYEVHHQKLVVVAEDMGSNKGAILGIMVGGVVIA	Combinatorial_2	non-fAD
VHHQKLVVVAEDMGSNKGAILGMMVGGVVIA	2434	2.12027	0.29643	DAEFRHDSGYEVHHQKLVVVAEDMGSNKGAILGMMVGGVVIA	Combinatorial_2	non-fAD
VHHQKLVVVAEDMGSNKGAMFGIMVGGVVIA	294	2.89426	0.552756	DAEFRHDSGYEVHHQKLVVVAEDMGSNKGAMFGIMVGGVVIA	Combinatorial_2	non-fAD
VHHQKLVVVAEDMGSNKGAMFGLMVGGVVIA	293.333	2.97876	0.638016	DAEFRHDSGYEVHHQKLVVVAEDMGSNKGAMFGLMVGGVVIA	Combinatorial_2	non-fAD
VHHQKLVVVAEDMGSNKGAVMGIMVGGVVIA	180	3.45843	0.551947	DAEFRHDSGYEVHHQKLVVVAEDMGSNKGAVMGIMVGGVVIA	Combinatorial_2	non-fAD
VHHQKLVVVAEDMGSNKGAFIGVMVGGVVIA	68	6.15255	0.415181	DAEFRHDSGYEVHHQKLVVVAEDMGSNKGAFIGVMVGGVVIA	Combinatorial_2	non-fAD
VHHQKLVVVAEDMGSNKGAFVGMMVGGVVIA	430	4.49513	0.25871	DAEFRHDSGYEVHHQKLVVVAEDMGSNKGAFVGMMVGGVVIA	Combinatorial_2	non-fAD
VHHQKLVVVAEDMGSNKGAFLGMMVGGVVIA	159.333	2.85054	0.572246	DAEFRHDSGYEVHHQKLVVVAEDMGSNKGAFLGMMVGGVVIA	Combinatorial_2	non-fAD
VHHQKLVVVAEDMGSNKGAFLGVMVGGVVIA	532.667	3.69382	0.413467	DAEFRHDSGYEVHHQKLVVVAEDMGSNKGAFLGVMVGGVVIA	Combinatorial_2	non-fAD
VHHQKLVVVAEDMGSNKGALIGIMVGGVVIA	810	5.93719	0.239914	DAEFRHDSGYEVHHQKLVVVAEDMGSNKGALIGIMVGGVVIA	Combinatorial_2	non-fAD
VHHQKLVVVAEDMGSNKGALFGLMVGGVVIA	826.667	1.97332	0.444533	DAEFRHDSGYEVHHQKLVVVAEDMGSNKGALFGLMVGGVVIA	Combinatorial_2	non-fAD
VHHQKLVVVAEDVGSNKGAMFGIMVGGVVIA	142.333	2.5085	0.683198	DAEFRHDSGYEVHHQKLVVVAEDVGSNKGAMFGIMVGGVVIA	Combinatorial_2	non-fAD
VHHQKLVVVAEDVGSNKGAMFGFMVGGVVIA	149.667	3.96027	0.563342	DAEFRHDSGYEVHHQKLVVVAEDVGSNKGAMFGFMVGGVVIA	Combinatorial_2	non-fAD
VHHQKLVVVAEDVGSNKGAVFGLMVGGVVIA	526.667	2.22699	0.740188	DAEFRHDSGYEVHHQKLVVVAEDVGSNKGAVFGLMVGGVVIA	Combinatorial_2	non-fAD
VHHQKLVVVAEDVGSNKGAFLGMMVGGVVIA	1532	1.71703	0.647009	DAEFRHDSGYEVHHQKLVVVAEDVGSNKGAFLGMMVGGVVIA	Combinatorial_2	non-fAD
VHHQKLVVVAEDVGSNKGALVGLMVGGVVIA	667.333	2.16325	0.373748	DAEFRHDSGYEVHHQKLVVVAEDVGSNKGALVGLMVGGVVIA	Combinatorial_2	non-fAD
VHHQKLVVVAEDVGSNKGALLGLMVGGVVIA	906.333	1.18628	0.621936	DAEFRHDSGYEVHHQKLVVVAEDVGSNKGALLGLMVGGVVIA	Combinatorial_2	non-fAD
VHHQKLVVVAEDVGSNKGAILGVMVGGVVIA	191.333	3.79471	0.41305	DAEFRHDSGYEVHHQKLVVVAEDVGSNKGAILGVMVGGVVIA	Combinatorial_2	non-fAD
VHHQKLVVVAEDVGSNKGAILGLMVGGVVIA	407	1.59012	0.714382	DAEFRHDSGYEVHHQKLVVVAEDVGSNKGAILGLMVGGVVIA	Combinatorial_2	non-fAD
VHHQKLVVVAEDVGSNKGAMMGMMVGGVVIA	394.667	1.79302	0.761528	DAEFRHDSGYEVHHQKLVVVAEDVGSNKGAMMGMMVGGVVIA	Combinatorial_2	non-fAD
VHHQKLVVVAEDVGSNKGAMLGFMVGGVVIA	270.667	1.73369	0.998147	DAEFRHDSGYEVHHQKLVVVAEDVGSNKGAMLGFMVGGVVIA	Combinatorial_2	non-fAD
VHHQKLVVVAEDVGSNKGAVIGMMVGGVVIA	205	5.53455	0.256087	DAEFRHDSGYEVHHQKLVVVAEDVGSNKGAVIGMMVGGVVIA	Combinatorial_2	non-fAD
VHHQKLVVVAEDVGSNKGAVMGFMVGGVVIA	700.667	-0.148915	1.41166	DAEFRHDSGYEVHHQKLVVVAEDVGSNKGAVMGFMVGGVVIA	Combinatorial_2	non-fAD
VHHQKLVVVAEDVGSNKGAFLGLMVGGVVIA	277.667	1.3918	1.24751	DAEFRHDSGYEVHHQKLVVVAEDVGSNKGAFLGLMVGGVVIA	Combinatorial_2	non-fAD
VHHQKLVVVAEDFGSNKGAIVGIMVGGVVIA	289.667	5.95658	0.249618	DAEFRHDSGYEVHHQKLVVVAEDFGSNKGAIVGIMVGGVVIA	Combinatorial_2	non-fAD
VHHQKLVVVAEDFGSNKGAIFGLMVGGVVIA	2349.67	2.66261	0.260316	DAEFRHDSGYEVHHQKLVVVAEDFGSNKGAIFGLMVGGVVIA	Combinatorial_2	non-fAD
VHHQKLVVVAEDFGSNKGAMVGFMVGGVVIA	194	3.26245	0.421063	DAEFRHDSGYEVHHQKLVVVAEDFGSNKGAMVGFMVGGVVIA	Combinatorial_2	non-fAD
VHHQKLVVVAEDFGSNKGAMFGIMVGGVVIA	1717.33	1.48586	0.417624	DAEFRHDSGYEVHHQKLVVVAEDFGSNKGAMFGIMVGGVVIA	Combinatorial_2	non-fAD
VHHQKLVVVAEDFGSNKGAVMGLMVGGVVIA	260	1.20885	0.918456	DAEFRHDSGYEVHHQKLVVVAEDFGSNKGAVMGLMVGGVVIA	Combinatorial_2	non-fAD
VHHQKLVVVAEDFGSNKGAVVGLMVGGVVIA	272.667	4.19716	0.279779	DAEFRHDSGYEVHHQKLVVVAEDFGSNKGAVVGLMVGGVVIA	Combinatorial_2	non-fAD
VHHQKLVVVAEDFGSNKGAVLGFMVGGVVIA	387.333	1.50645	0.921887	DAEFRHDSGYEVHHQKLVVVAEDFGSNKGAVLGFMVGGVVIA	Combinatorial_2	non-fAD
VHHQKLVVVAEDFGSNKGAFMGFMVGGVVIA	424.333	3.70631	0.431789	DAEFRHDSGYEVHHQKLVVVAEDFGSNKGAFMGFMVGGVVIA	Combinatorial_2	non-fAD
VHHQKLVVVAEDFGSNKGAFVGMMVGGVVIA	630.333	4.05273	0.263628	DAEFRHDSGYEVHHQKLVVVAEDFGSNKGAFVGMMVGGVVIA	Combinatorial_2	non-fAD
VHHQKLVVVAEDFGSNKGAFFGVMVGGVVIA	67.3333	3.27044	1.1194	DAEFRHDSGYEVHHQKLVVVAEDFGSNKGAFFGVMVGGVVIA	Combinatorial_2	non-fAD
VHHQKLVVVAEDFGSNKGAFLGIMVGGVVIA	138	-0.192323	2.91816	DAEFRHDSGYEVHHQKLVVVAEDFGSNKGAFLGIMVGGVVIA	Combinatorial_2	non-fAD
VHHQKLVVVAEDFGSNKGALVGIMVGGVVIA	180.667	4.80616	0.2817	DAEFRHDSGYEVHHQKLVVVAEDFGSNKGALVGIMVGGVVIA	Combinatorial_2	non-fAD
VHHQKLVVVAEDLGSNKGAIMGVMVGGVVIA	1894.33	0.0644331	0.668044	DAEFRHDSGYEVHHQKLVVVAEDLGSNKGAIMGVMVGGVVIA	Combinatorial_2	non-fAD
VHHQKLVVVAEDLGSNKGAIFGMMVGGVVIA	44.3333	1.95038	2.00141	DAEFRHDSGYEVHHQKLVVVAEDLGSNKGAIFGMMVGGVVIA	Combinatorial_2	non-fAD
VHHQKLVVVAEDLGSNKGAMVGMMVGGVVIA	43	2.59486	1.55729	DAEFRHDSGYEVHHQKLVVVAEDLGSNKGAMVGMMVGGVVIA	Combinatorial_2	non-fAD
VHHQKLVVVAEDLGSNKGAMVGFMVGGVVIA	720	3.71286	0.275569	DAEFRHDSGYEVHHQKLVVVAEDLGSNKGAMVGFMVGGVVIA	Combinatorial_2	non-fAD
VHHQKLVVVAEDLGSNKGAVIGIMVGGVVIA	232	6.47759	0.247851	DAEFRHDSGYEVHHQKLVVVAEDLGSNKGAVIGIMVGGVVIA	Combinatorial_2	non-fAD
VHHQKLVVVAEDLGSNKGAFIGIMVGGVVIA	1551	6.49114	0.236991	DAEFRHDSGYEVHHQKLVVVAEDLGSNKGAFIGIMVGGVVIA	Combinatorial_2	non-fAD
VHHQKLVVVAEDLGSNKGAFFGVMVGGVVIA	145	3.23983	0.763493	DAEFRHDSGYEVHHQKLVVVAEDLGSNKGAFFGVMVGGVVIA	Combinatorial_2	non-fAD
VHHQKLVVVAEDLGSNKGAFLGMMVGGVVIA	338.333	2.45967	0.690579	DAEFRHDSGYEVHHQKLVVVAEDLGSNKGAFLGMMVGGVVIA	Combinatorial_2	non-fAD
VHHQKLVVVAEDLGSNKGAFLGVMVGGVVIA	325.333	2.16626	0.569968	DAEFRHDSGYEVHHQKLVVVAEDLGSNKGAFLGVMVGGVVIA	Combinatorial_2	non-fAD
VHHQKLVVVAEDLGSNKGALMGMMVGGVVIA	1555.33	1.18698	0.58443	DAEFRHDSGYEVHHQKLVVVAEDLGSNKGALMGMMVGGVVIA	Combinatorial_2	non-fAD
VHHQKLVVVAEDLGSNKGALMGVMVGGVVIA	2507	-0.431758	1.0114	DAEFRHDSGYEVHHQKLVVVAEDLGSNKGALMGVMVGGVVIA	Combinatorial_2	non-fAD
VHHQKLVVVAEDLGSNKGALVGVMVGGVVIA	2552	3.75889	0.242422	DAEFRHDSGYEVHHQKLVVVAEDLGSNKGALVGVMVGGVVIA	Combinatorial_2	non-fAD
VHHQKLVVFAEDIGSNKGAIMGIMVGGVVIA	595	1.42314	0.552959	DAEFRHDSGYEVHHQKLVVFAEDIGSNKGAIMGIMVGGVVIA	Combinatorial_2	non-fAD
VHHQKLVVFAEDIGSNKGAIFGFMVGGVVIA	1654.33	1.2601	0.447605	DAEFRHDSGYEVHHQKLVVFAEDIGSNKGAIFGFMVGGVVIA	Combinatorial_2	non-fAD
VHHQKLVVFAEDIGSNKGAILGLMVGGVVIA	518.333	2.29877	0.446325	DAEFRHDSGYEVHHQKLVVFAEDIGSNKGAILGLMVGGVVIA	Combinatorial_2	non-fAD
VHHQKLVVFAEDIGSNKGAMVGVMVGGVVIA	10	2.14466	4.14753	DAEFRHDSGYEVHHQKLVVFAEDIGSNKGAMVGVMVGGVVIA	Combinatorial_2	non-fAD
VHHQKLVVFAEDIGSNKGAMVGFMVGGVVIA	611	4.66209	0.250691	DAEFRHDSGYEVHHQKLVVFAEDIGSNKGAMVGFMVGGVVIA	Combinatorial_2	non-fAD
VHHQKLVVFAEDIGSNKGAMFGLMVGGVVIA	1218.67	1.04155	0.59958	DAEFRHDSGYEVHHQKLVVFAEDIGSNKGAMFGLMVGGVVIA	Combinatorial_2	non-fAD
VHHQKLVVFAEDIGSNKGAVMGVMVGGVVIA	1333	0.813699	0.488138	DAEFRHDSGYEVHHQKLVVFAEDIGSNKGAVMGVMVGGVVIA	Combinatorial_2	non-fAD
VHHQKLVVFAEDIGSNKGAVMGLMVGGVVIA	1031.33	0.130405	0.794332	DAEFRHDSGYEVHHQKLVVFAEDIGSNKGAVMGLMVGGVVIA	Combinatorial_2	non-fAD
VHHQKLVVFAEDIGSNKGAVIGMMVGGVVIA	270.333	3.65282	0.310526	DAEFRHDSGYEVHHQKLVVFAEDIGSNKGAVIGMMVGGVVIA	Combinatorial_2	non-fAD
VHHQKLVVFAEDIGSNKGAVMGMMVGGVVIA	4414.33	0.555603	0.520923	DAEFRHDSGYEVHHQKLVVFAEDIGSNKGAVMGMMVGGVVIA	Combinatorial_2	non-fAD
VHHQKLVVFAEDIGSNKGAVFGFMVGGVVIA	972	1.3354	0.452044	DAEFRHDSGYEVHHQKLVVFAEDIGSNKGAVFGFMVGGVVIA	Combinatorial_2	non-fAD
VHHQKLVVFAEDIGSNKGAVFGLMVGGVVIA	1246.67	2.18306	0.380385	DAEFRHDSGYEVHHQKLVVFAEDIGSNKGAVFGLMVGGVVIA	Combinatorial_2	non-fAD
VHHQKLVVFAEDIGSNKGAFMGIMVGGVVIA	376.667	1.7966	0.645048	DAEFRHDSGYEVHHQKLVVFAEDIGSNKGAFMGIMVGGVVIA	Combinatorial_2	non-fAD
VHHQKLVVFAEDIGSNKGAFMGVMVGGVVIA	165.667	2.5596	0.794977	DAEFRHDSGYEVHHQKLVVFAEDIGSNKGAFMGVMVGGVVIA	Combinatorial_2	non-fAD
VHHQKLVVFAEDIGSNKGAFVGIMVGGVVIA	10	6.23901	1.02008	DAEFRHDSGYEVHHQKLVVFAEDIGSNKGAFVGIMVGGVVIA	Combinatorial_2	non-fAD
VHHQKLVVFAEDIGSNKGAFFGLMVGGVVIA	708	1.77966	0.505859	DAEFRHDSGYEVHHQKLVVFAEDIGSNKGAFFGLMVGGVVIA	Combinatorial_2	non-fAD
VHHQKLVVFAEDIGSNKGAFLGMMVGGVVIA	445.667	1.38166	0.757203	DAEFRHDSGYEVHHQKLVVFAEDIGSNKGAFLGMMVGGVVIA	Combinatorial_2	non-fAD
VHHQKLVVFAEDIGSNKGAFLGVMVGGVVIA	322.667	2.27695	0.802296	DAEFRHDSGYEVHHQKLVVFAEDIGSNKGAFLGVMVGGVVIA	Combinatorial_2	non-fAD
VHHQKLVVFAEDIGSNKGALIGLMVGGVVIA	626.667	3.71921	0.264014	DAEFRHDSGYEVHHQKLVVFAEDIGSNKGALIGLMVGGVVIA	Combinatorial_2	non-fAD
VHHQKLVVFAEDIGSNKGALMGMMVGGVVIA	2254.33	0.485013	0.6015	DAEFRHDSGYEVHHQKLVVFAEDIGSNKGALMGMMVGGVVIA	Combinatorial_2	non-fAD
VHHQKLVVFAEDIGSNKGALVGLMVGGVVIA	886	1.96754	0.415126	DAEFRHDSGYEVHHQKLVVFAEDIGSNKGALVGLMVGGVVIA	Combinatorial_2	non-fAD
VHHQKLVVFAEDIGSNKGALFGFMVGGVVIA	2197.33	1.17435	0.448629	DAEFRHDSGYEVHHQKLVVFAEDIGSNKGALFGFMVGGVVIA	Combinatorial_2	non-fAD
VHHQKLVVFAEDMGSNKGAIVGVMVGGVVIA	48.6667	5.32757	0.337211	DAEFRHDSGYEVHHQKLVVFAEDMGSNKGAIVGVMVGGVVIA	Combinatorial_2	non-fAD
VHHQKLVVFAEDMGSNKGAIFGFMVGGVVIA	652	0.588627	0.806244	DAEFRHDSGYEVHHQKLVVFAEDMGSNKGAIFGFMVGGVVIA	Combinatorial_2	non-fAD
VHHQKLVVFAEDMGSNKGAMIGLMVGGVVIA	625.667	4.56905	0.248607	DAEFRHDSGYEVHHQKLVVFAEDMGSNKGAMIGLMVGGVVIA	Combinatorial_2	non-fAD
VHHQKLVVFAEDMGSNKGAVVGIMVGGVVIA	18	5.43394	0.545828	DAEFRHDSGYEVHHQKLVVFAEDMGSNKGAVVGIMVGGVVIA	Combinatorial_2	non-fAD
VHHQKLVVFAEDMGSNKGAVVGLMVGGVVIA	766	4.56915	0.247842	DAEFRHDSGYEVHHQKLVVFAEDMGSNKGAVVGLMVGGVVIA	Combinatorial_2	non-fAD
VHHQKLVVFAEDMGSNKGAVFGIMVGGVVIA	276	3.42486	0.348736	DAEFRHDSGYEVHHQKLVVFAEDMGSNKGAVFGIMVGGVVIA	Combinatorial_2	non-fAD
VHHQKLVVFAEDMGSNKGAVFGFMVGGVVIA	789	1.10925	0.812682	DAEFRHDSGYEVHHQKLVVFAEDMGSNKGAVFGFMVGGVVIA	Combinatorial_2	non-fAD
VHHQKLVVFAEDMGSNKGAVIGIMVGGVVIA	757.333	6.10667	0.240377	DAEFRHDSGYEVHHQKLVVFAEDMGSNKGAVIGIMVGGVVIA	Combinatorial_2	non-fAD
VHHQKLVVFAEDMGSNKGAVIGVMVGGVVIA	271.333	5.63611	0.256011	DAEFRHDSGYEVHHQKLVVFAEDMGSNKGAVIGVMVGGVVIA	Combinatorial_2	non-fAD
VHHQKLVVFAEDMGSNKGAVIGLMVGGVVIA	204.333	4.53545	0.281007	DAEFRHDSGYEVHHQKLVVFAEDMGSNKGAVIGLMVGGVVIA	Combinatorial_2	non-fAD
VHHQKLVVFAEDMGSNKGAVMGMMVGGVVIA	78.6667	0.304114	2.92078	DAEFRHDSGYEVHHQKLVVFAEDMGSNKGAVMGMMVGGVVIA	Combinatorial_2	non-fAD
VHHQKLVVFAEDMGSNKGAFVGIMVGGVVIA	139.667	5.02145	0.282341	DAEFRHDSGYEVHHQKLVVFAEDMGSNKGAFVGIMVGGVVIA	Combinatorial_2	non-fAD
VHHQKLVVFAEDMGSNKGAFFGIMVGGVVIA	284.667	3.61919	0.322449	DAEFRHDSGYEVHHQKLVVFAEDMGSNKGAFFGIMVGGVVIA	Combinatorial_2	non-fAD
VHHQKLVVFAEDMGSNKGAFFGLMVGGVVIA	395	0.0369287	2.80052	DAEFRHDSGYEVHHQKLVVFAEDMGSNKGAFFGLMVGGVVIA	Combinatorial_2	non-fAD
VHHQKLVVFAEDMGSNKGAFLGMMVGGVVIA	1184.33	1.86736	0.33791	DAEFRHDSGYEVHHQKLVVFAEDMGSNKGAFLGMMVGGVVIA	Combinatorial_2	non-fAD
VHHQKLVVFAEDMGSNKGALIGVMVGGVVIA	1686.33	5.13955	0.238613	DAEFRHDSGYEVHHQKLVVFAEDMGSNKGALIGVMVGGVVIA	Combinatorial_2	non-fAD
VHHQKLVVFAEDMGSNKGALMGLMVGGVVIA	879	1.687	0.43876	DAEFRHDSGYEVHHQKLVVFAEDMGSNKGALMGLMVGGVVIA	Combinatorial_2	non-fAD
VHHQKLVVFAEDMGSNKGALVGVMVGGVVIA	324.333	3.43702	0.307559	DAEFRHDSGYEVHHQKLVVFAEDMGSNKGALVGVMVGGVVIA	Combinatorial_2	non-fAD
VHHQKLVVFAEDMGSNKGALFGLMVGGVVIA	1720.33	1.35198	0.385161	DAEFRHDSGYEVHHQKLVVFAEDMGSNKGALFGLMVGGVVIA	Combinatorial_2	non-fAD
VHHQKLVVFAEDMGSNKGALLGIMVGGVVIA	1105.33	0.784637	0.942108	DAEFRHDSGYEVHHQKLVVFAEDMGSNKGALLGIMVGGVVIA	Combinatorial_2	non-fAD
VHHQKLVVFAEDMGSNKGALLGMMVGGVVIA	349	2.65962	0.621195	DAEFRHDSGYEVHHQKLVVFAEDMGSNKGALLGMMVGGVVIA	Combinatorial_2	non-fAD
VHHQKLVVFAEDVGSNKGAIIGIMVGGVVIA	60.6667	6.28155	0.293838	DAEFRHDSGYEVHHQKLVVFAEDVGSNKGAIIGIMVGGVVIA	Combinatorial_2	non-fAD
VHHQKLVVFAEDVGSNKGAIMGMMVGGVVIA	763.667	0.95735	0.997638	DAEFRHDSGYEVHHQKLVVFAEDVGSNKGAIMGMMVGGVVIA	Combinatorial_2	non-fAD
VHHQKLVVFAEDVGSNKGAIMGVMVGGVVIA	238.667	0.853367	1.53151	DAEFRHDSGYEVHHQKLVVFAEDVGSNKGAIMGVMVGGVVIA	Combinatorial_2	non-fAD
VHHQKLVVFAEDVGSNKGAIVGIMVGGVVIA	474.333	5.84031	0.242889	DAEFRHDSGYEVHHQKLVVFAEDVGSNKGAIVGIMVGGVVIA	Combinatorial_2	non-fAD
VHHQKLVVFAEDVGSNKGAILGMMVGGVVIA	637.667	-0.146748	1.45116	DAEFRHDSGYEVHHQKLVVFAEDVGSNKGAILGMMVGGVVIA	Combinatorial_2	non-fAD
VHHQKLVVFAEDVGSNKGAMIGVMVGGVVIA	14	6.28553	0.901497	DAEFRHDSGYEVHHQKLVVFAEDVGSNKGAMIGVMVGGVVIA	Combinatorial_2	non-fAD
VHHQKLVVFAEDVGSNKGAMMGIMVGGVVIA	201.333	1.94675	0.883441	DAEFRHDSGYEVHHQKLVVFAEDVGSNKGAMMGIMVGGVVIA	Combinatorial_2	non-fAD
VHHQKLVVFAEDVGSNKGAMMGMMVGGVVIA	2188	-0.322836	0.79561	DAEFRHDSGYEVHHQKLVVFAEDVGSNKGAMMGMMVGGVVIA	Combinatorial_2	non-fAD
VHHQKLVVFAEDVGSNKGAMFGIMVGGVVIA	1333.67	2.47575	0.292546	DAEFRHDSGYEVHHQKLVVFAEDVGSNKGAMFGIMVGGVVIA	Combinatorial_2	non-fAD
VHHQKLVVFAEDVGSNKGAVIGIMVGGVVIA	1398.67	6.36387	0.237208	DAEFRHDSGYEVHHQKLVVFAEDVGSNKGAVIGIMVGGVVIA	Combinatorial_2	non-fAD
VHHQKLVVFAEDVGSNKGAVMGFMVGGVVIA	560.667	1.31591	0.641791	DAEFRHDSGYEVHHQKLVVFAEDVGSNKGAVMGFMVGGVVIA	Combinatorial_2	non-fAD
VHHQKLVVFAEDVGSNKGAVMGLMVGGVVIA	1080.67	0.692205	0.70875	DAEFRHDSGYEVHHQKLVVFAEDVGSNKGAVMGLMVGGVVIA	Combinatorial_2	non-fAD
VHHQKLVVFAEDVGSNKGAVVGVMVGGVVIA	693.667	4.17784	0.252994	DAEFRHDSGYEVHHQKLVVFAEDVGSNKGAVVGVMVGGVVIA	Combinatorial_2	non-fAD
VHHQKLVVFAEDVGSNKGAVLGVMVGGVVIA	96.6667	1.74454	1.04549	DAEFRHDSGYEVHHQKLVVFAEDVGSNKGAVLGVMVGGVVIA	Combinatorial_2	non-fAD
VHHQKLVVFAEDVGSNKGAFMGLMVGGVVIA	857.667	1.73392	0.735004	DAEFRHDSGYEVHHQKLVVFAEDVGSNKGAFMGLMVGGVVIA	Combinatorial_2	non-fAD
VHHQKLVVFAEDVGSNKGAFFGMMVGGVVIA	187.333	5.12184	0.609864	DAEFRHDSGYEVHHQKLVVFAEDVGSNKGAFFGMMVGGVVIA	Combinatorial_2	non-fAD
VHHQKLVVFAEDVGSNKGAFLGVMVGGVVIA	1083.33	-0.694415	1.7373	DAEFRHDSGYEVHHQKLVVFAEDVGSNKGAFLGVMVGGVVIA	Combinatorial_2	non-fAD
VHHQKLVVFAEDVGSNKGALVGFMVGGVVIA	1219	1.57129	0.531008	DAEFRHDSGYEVHHQKLVVFAEDVGSNKGALVGFMVGGVVIA	Combinatorial_2	non-fAD
VHHQKLVVFAEDVGSNKGAIIGVMVGGVVIA	574.333	6.66483	0.240249	DAEFRHDSGYEVHHQKLVVFAEDVGSNKGAIIGVMVGGVVIA	Combinatorial_2	non-fAD
VHHQKLVVFAEDVGSNKGAIMGIMVGGVVIA	438	2.26565	0.818115	DAEFRHDSGYEVHHQKLVVFAEDVGSNKGAIMGIMVGGVVIA	Combinatorial_2	non-fAD
VHHQKLVVFAEDVGSNKGAIVGLMVGGVVIA	466	4.58456	0.254252	DAEFRHDSGYEVHHQKLVVFAEDVGSNKGAIVGLMVGGVVIA	Combinatorial_2	non-fAD
VHHQKLVVFAEDVGSNKGAMLGMMVGGVVIA	247	3.09122	0.662393	DAEFRHDSGYEVHHQKLVVFAEDVGSNKGAMLGMMVGGVVIA	Combinatorial_2	non-fAD
VHHQKLVVFAEDVGSNKGAVMGIMVGGVVIA	629.333	1.04915	0.689272	DAEFRHDSGYEVHHQKLVVFAEDVGSNKGAVMGIMVGGVVIA	Combinatorial_2	non-fAD
VHHQKLVVFAEDVGSNKGAVVGFMVGGVVIA	142	4.11001	0.421701	DAEFRHDSGYEVHHQKLVVFAEDVGSNKGAVVGFMVGGVVIA	Combinatorial_2	non-fAD
VHHQKLVVFAEDVGSNKGAFVGFMVGGVVIA	1183.33	3.70759	0.255016	DAEFRHDSGYEVHHQKLVVFAEDVGSNKGAFVGFMVGGVVIA	Combinatorial_2	non-fAD
VHHQKLVVFAEDVGSNKGAFLGIMVGGVVIA	847.333	2.74438	0.453218	DAEFRHDSGYEVHHQKLVVFAEDVGSNKGAFLGIMVGGVVIA	Combinatorial_2	non-fAD
VHHQKLVVFAEDVGSNKGAFLGMMVGGVVIA	154	2.25002	1.64324	DAEFRHDSGYEVHHQKLVVFAEDVGSNKGAFLGMMVGGVVIA	Combinatorial_2	non-fAD
VHHQKLVVFAEDFGSNKGAIIGVMVGGVVIA	607.667	6.65597	0.239544	DAEFRHDSGYEVHHQKLVVFAEDFGSNKGAIIGVMVGGVVIA	Combinatorial_2	non-fAD
VHHQKLVVFAEDFGSNKGAIMGIMVGGVVIA	565.667	1.25034	1.04985	DAEFRHDSGYEVHHQKLVVFAEDFGSNKGAIMGIMVGGVVIA	Combinatorial_2	non-fAD
VHHQKLVVFAEDFGSNKGAIVGVMVGGVVIA	2540	5.40245	0.236801	DAEFRHDSGYEVHHQKLVVFAEDFGSNKGAIVGVMVGGVVIA	Combinatorial_2	non-fAD
VHHQKLVVFAEDFGSNKGAIVGLMVGGVVIA	85.5	5.14811	0.396019	DAEFRHDSGYEVHHQKLVVFAEDFGSNKGAIVGLMVGGVVIA	Combinatorial_2	non-fAD
VHHQKLVVFAEDFGSNKGAIFGVMVGGVVIA	1487	1.767	0.450267	DAEFRHDSGYEVHHQKLVVFAEDFGSNKGAIFGVMVGGVVIA	Combinatorial_2	non-fAD
VHHQKLVVFAEDFGSNKGAIFGFMVGGVVIA	1218	1.24513	0.404288	DAEFRHDSGYEVHHQKLVVFAEDFGSNKGAIFGFMVGGVVIA	Combinatorial_2	non-fAD
VHHQKLVVFAEDFGSNKGAILGIMVGGVVIA	331	2.69261	0.503697	DAEFRHDSGYEVHHQKLVVFAEDFGSNKGAILGIMVGGVVIA	Combinatorial_2	non-fAD
VHHQKLVVFAEDFGSNKGAILGVMVGGVVIA	25	2.32698	2.43918	DAEFRHDSGYEVHHQKLVVFAEDFGSNKGAILGVMVGGVVIA	Combinatorial_2	non-fAD
VHHQKLVVFAEDFGSNKGAMIGLMVGGVVIA	256	4.81052	0.265724	DAEFRHDSGYEVHHQKLVVFAEDFGSNKGAMIGLMVGGVVIA	Combinatorial_2	non-fAD
VHHQKLVVFAEDFGSNKGAMMGIMVGGVVIA	413	2.2493	0.724637	DAEFRHDSGYEVHHQKLVVFAEDFGSNKGAMMGIMVGGVVIA	Combinatorial_2	non-fAD
VHHQKLVVFAEDFGSNKGAMLGIMVGGVVIA	320.333	1.12024	0.787214	DAEFRHDSGYEVHHQKLVVFAEDFGSNKGAMLGIMVGGVVIA	Combinatorial_2	non-fAD
VHHQKLVVFAEDFGSNKGAVIGMMVGGVVIA	55.3333	5.16554	0.345917	DAEFRHDSGYEVHHQKLVVFAEDFGSNKGAVIGMMVGGVVIA	Combinatorial_2	non-fAD
VHHQKLVVFAEDFGSNKGAVMGMMVGGVVIA	99	2.75323	1.00151	DAEFRHDSGYEVHHQKLVVFAEDFGSNKGAVMGMMVGGVVIA	Combinatorial_2	non-fAD
VHHQKLVVFAEDFGSNKGAVVGMMVGGVVIA	95.3333	4.47066	0.605394	DAEFRHDSGYEVHHQKLVVFAEDFGSNKGAVVGMMVGGVVIA	Combinatorial_2	non-fAD
VHHQKLVVFAEDFGSNKGAVFGVMVGGVVIA	1717.67	2.26476	0.283856	DAEFRHDSGYEVHHQKLVVFAEDFGSNKGAVFGVMVGGVVIA	Combinatorial_2	non-fAD
VHHQKLVVFAEDFGSNKGAVFGFMVGGVVIA	188	2.90806	0.661677	DAEFRHDSGYEVHHQKLVVFAEDFGSNKGAVFGFMVGGVVIA	Combinatorial_2	non-fAD
VHHQKLVVFAEDFGSNKGAVMGVMVGGVVIA	973	-0.332808	1.45083	DAEFRHDSGYEVHHQKLVVFAEDFGSNKGAVMGVMVGGVVIA	Combinatorial_2	non-fAD
VHHQKLVVFAEDFGSNKGAVLGVMVGGVVIA	2366.33	1.41702	0.316734	DAEFRHDSGYEVHHQKLVVFAEDFGSNKGAVLGVMVGGVVIA	Combinatorial_2	non-fAD
VHHQKLVVFAEDFGSNKGAFIGVMVGGVVIA	407.333	5.12439	0.249601	DAEFRHDSGYEVHHQKLVVFAEDFGSNKGAFIGVMVGGVVIA	Combinatorial_2	non-fAD
VHHQKLVVFAEDFGSNKGAFVGVMVGGVVIA	905	3.90805	0.252845	DAEFRHDSGYEVHHQKLVVFAEDFGSNKGAFVGVMVGGVVIA	Combinatorial_2	non-fAD
VHHQKLVVFAEDFGSNKGAFVGLMVGGVVIA	294.667	1.93734	0.665155	DAEFRHDSGYEVHHQKLVVFAEDFGSNKGAFVGLMVGGVVIA	Combinatorial_2	non-fAD
VHHQKLVVFAEDFGSNKGAFFGIMVGGVVIA	555.333	2.23786	0.375959	DAEFRHDSGYEVHHQKLVVFAEDFGSNKGAFFGIMVGGVVIA	Combinatorial_2	non-fAD
VHHQKLVVFAEDFGSNKGAFLGLMVGGVVIA	778	-2.31317	4.08843	DAEFRHDSGYEVHHQKLVVFAEDFGSNKGAFLGLMVGGVVIA	Combinatorial_2	non-fAD
VHHQKLVVFAEDFGSNKGALIGLMVGGVVIA	1191	2.40491	0.302885	DAEFRHDSGYEVHHQKLVVFAEDFGSNKGALIGLMVGGVVIA	Combinatorial_2	non-fAD
VHHQKLVVFAEDFGSNKGALMGVMVGGVVIA	2064.67	0.577943	0.806248	DAEFRHDSGYEVHHQKLVVFAEDFGSNKGALMGVMVGGVVIA	Combinatorial_2	non-fAD
VHHQKLVVFAEDFGSNKGALFGIMVGGVVIA	334.667	2.80134	0.722859	DAEFRHDSGYEVHHQKLVVFAEDFGSNKGALFGIMVGGVVIA	Combinatorial_2	non-fAD
VHHQKLVVFAEDLGSNKGAIIGVMVGGVVIA	93.3333	6.47138	0.274707	DAEFRHDSGYEVHHQKLVVFAEDLGSNKGAIIGVMVGGVVIA	Combinatorial_2	non-fAD
VHHQKLVVFAEDLGSNKGAIIGFMVGGVVIA	409	5.16177	0.250665	DAEFRHDSGYEVHHQKLVVFAEDLGSNKGAIIGFMVGGVVIA	Combinatorial_2	non-fAD
VHHQKLVVFAEDLGSNKGAIVGMMVGGVVIA	103.333	3.99991	0.473918	DAEFRHDSGYEVHHQKLVVFAEDLGSNKGAIVGMMVGGVVIA	Combinatorial_2	non-fAD
VHHQKLVVFAEDLGSNKGAIVGFMVGGVVIA	294.667	3.73529	0.29869	DAEFRHDSGYEVHHQKLVVFAEDLGSNKGAIVGFMVGGVVIA	Combinatorial_2	non-fAD
VHHQKLVVFAEDLGSNKGAILGIMVGGVVIA	97.6667	0.592539	2.80113	DAEFRHDSGYEVHHQKLVVFAEDLGSNKGAILGIMVGGVVIA	Combinatorial_2	non-fAD
VHHQKLVVFAEDLGSNKGAMIGFMVGGVVIA	38.6667	4.61597	0.5218	DAEFRHDSGYEVHHQKLVVFAEDLGSNKGAMIGFMVGGVVIA	Combinatorial_2	non-fAD
VHHQKLVVFAEDLGSNKGAMMGFMVGGVVIA	1298	0.545198	0.62837	DAEFRHDSGYEVHHQKLVVFAEDLGSNKGAMMGFMVGGVVIA	Combinatorial_2	non-fAD
VHHQKLVVFAEDLGSNKGAVMGFMVGGVVIA	897.667	0.643303	0.736272	DAEFRHDSGYEVHHQKLVVFAEDLGSNKGAVMGFMVGGVVIA	Combinatorial_2	non-fAD
VHHQKLVVFAEDLGSNKGAVVGIMVGGVVIA	158.667	4.40047	0.295878	DAEFRHDSGYEVHHQKLVVFAEDLGSNKGAVVGIMVGGVVIA	Combinatorial_2	non-fAD
VHHQKLVVFAEDLGSNKGAVLGVMVGGVVIA	609	-2.15534	4.08855	DAEFRHDSGYEVHHQKLVVFAEDLGSNKGAVLGVMVGGVVIA	Combinatorial_2	non-fAD
VHHQKLVVFAEDLGSNKGAVLGLMVGGVVIA	404.333	-1.30532	4.08964	DAEFRHDSGYEVHHQKLVVFAEDLGSNKGAVLGLMVGGVVIA	Combinatorial_2	non-fAD
VHHQKLVVFAEDLGSNKGAFMGIMVGGVVIA	2050	1.66267	0.317156	DAEFRHDSGYEVHHQKLVVFAEDLGSNKGAFMGIMVGGVVIA	Combinatorial_2	non-fAD
VHHQKLVVFAEDLGSNKGAFMGMMVGGVVIA	551	1.44238	0.641936	DAEFRHDSGYEVHHQKLVVFAEDLGSNKGAFMGMMVGGVVIA	Combinatorial_2	non-fAD
VHHQKLVVFAEDLGSNKGAFFGLMVGGVVIA	1801	1.92211	0.462211	DAEFRHDSGYEVHHQKLVVFAEDLGSNKGAFFGLMVGGVVIA	Combinatorial_2	non-fAD
VHHQKLVVFAEDLGSNKGALFGLMVGGVVIA	213	0.588626	1.89262	DAEFRHDSGYEVHHQKLVVFAEDLGSNKGALFGLMVGGVVIA	Combinatorial_2	non-fAD
VHHQKLVVFAEDLGSNKGALLGLMVGGVVIA	1379.67	0.469169	0.684076	DAEFRHDSGYEVHHQKLVVFAEDLGSNKGALLGLMVGGVVIA	Combinatorial_2	non-fAD
VHHQKLVVLAEDIGSNKGAIIGFMVGGVVIA	521.667	5.78629	0.242704	DAEFRHDSGYEVHHQKLVVLAEDIGSNKGAIIGFMVGGVVIA	Combinatorial_2	non-fAD
VHHQKLVVLAEDIGSNKGAIIGLMVGGVVIA	602.667	6.17382	0.24175	DAEFRHDSGYEVHHQKLVVLAEDIGSNKGAIIGLMVGGVVIA	Combinatorial_2	non-fAD
VHHQKLVVLAEDIGSNKGAIMGVMVGGVVIA	258.667	3.26374	0.708024	DAEFRHDSGYEVHHQKLVVLAEDIGSNKGAIMGVMVGGVVIA	Combinatorial_2	non-fAD
VHHQKLVVLAEDIGSNKGAILGMMVGGVVIA	195	2.69028	0.846982	DAEFRHDSGYEVHHQKLVVLAEDIGSNKGAILGMMVGGVVIA	Combinatorial_2	non-fAD
VHHQKLVVLAEDIGSNKGAILGVMVGGVVIA	1073	2.0733	0.358272	DAEFRHDSGYEVHHQKLVVLAEDIGSNKGAILGVMVGGVVIA	Combinatorial_2	non-fAD
VHHQKLVVLAEDIGSNKGAILGFMVGGVVIA	1915	0.102845	0.755254	DAEFRHDSGYEVHHQKLVVLAEDIGSNKGAILGFMVGGVVIA	Combinatorial_2	non-fAD
VHHQKLVVLAEDIGSNKGAMIGIMVGGVVIA	329	5.64928	0.250141	DAEFRHDSGYEVHHQKLVVLAEDIGSNKGAMIGIMVGGVVIA	Combinatorial_2	non-fAD
VHHQKLVVLAEDIGSNKGAMIGMMVGGVVIA	124	4.79055	0.30537	DAEFRHDSGYEVHHQKLVVLAEDIGSNKGAMIGMMVGGVVIA	Combinatorial_2	non-fAD
VHHQKLVVLAEDIGSNKGAMIGVMVGGVVIA	651.667	5.90223	0.241137	DAEFRHDSGYEVHHQKLVVLAEDIGSNKGAMIGVMVGGVVIA	Combinatorial_2	non-fAD
VHHQKLVVLAEDIGSNKGAMFGVMVGGVVIA	189.333	3.00637	0.448739	DAEFRHDSGYEVHHQKLVVLAEDIGSNKGAMFGVMVGGVVIA	Combinatorial_2	non-fAD
VHHQKLVVLAEDIGSNKGAVFGVMVGGVVIA	138	-0.756758	4.09104	DAEFRHDSGYEVHHQKLVVLAEDIGSNKGAVFGVMVGGVVIA	Combinatorial_2	non-fAD
VHHQKLVVLAEDIGSNKGAVLGVMVGGVVIA	429.667	1.74761	0.654571	DAEFRHDSGYEVHHQKLVVLAEDIGSNKGAVLGVMVGGVVIA	Combinatorial_2	non-fAD
VHHQKLVVLAEDIGSNKGAVLGLMVGGVVIA	1204	-0.726072	1.52711	DAEFRHDSGYEVHHQKLVVLAEDIGSNKGAVLGLMVGGVVIA	Combinatorial_2	non-fAD
VHHQKLVVLAEDIGSNKGAVMGIMVGGVVIA	882.333	0.223425	1.11588	DAEFRHDSGYEVHHQKLVVLAEDIGSNKGAVMGIMVGGVVIA	Combinatorial_2	non-fAD
VHHQKLVVLAEDIGSNKGAVVGLMVGGVVIA	649.667	3.98818	0.26285	DAEFRHDSGYEVHHQKLVVLAEDIGSNKGAVVGLMVGGVVIA	Combinatorial_2	non-fAD
VHHQKLVVLAEDIGSNKGAVFGMMVGGVVIA	202.667	3.55303	0.610994	DAEFRHDSGYEVHHQKLVVLAEDIGSNKGAVFGMMVGGVVIA	Combinatorial_2	non-fAD
VHHQKLVVLAEDIGSNKGAFIGIMVGGVVIA	64.3333	5.50971	0.306639	DAEFRHDSGYEVHHQKLVVLAEDIGSNKGAFIGIMVGGVVIA	Combinatorial_2	non-fAD
VHHQKLVVLAEDIGSNKGAFIGLMVGGVVIA	35	4.71864	0.480205	DAEFRHDSGYEVHHQKLVVLAEDIGSNKGAFIGLMVGGVVIA	Combinatorial_2	non-fAD
VHHQKLVVLAEDIGSNKGAFFGVMVGGVVIA	169.333	1.73332	1.05054	DAEFRHDSGYEVHHQKLVVLAEDIGSNKGAFFGVMVGGVVIA	Combinatorial_2	non-fAD
VHHQKLVVLAEDIGSNKGAFFGFMVGGVVIA	1333.33	0.788224	0.551919	DAEFRHDSGYEVHHQKLVVLAEDIGSNKGAFFGFMVGGVVIA	Combinatorial_2	non-fAD
VHHQKLVVLAEDIGSNKGAFLGVMVGGVVIA	735.667	-0.744597	1.88858	DAEFRHDSGYEVHHQKLVVLAEDIGSNKGAFLGVMVGGVVIA	Combinatorial_2	non-fAD
VHHQKLVVLAEDIGSNKGALMGIMVGGVVIA	280	2.87665	0.742496	DAEFRHDSGYEVHHQKLVVLAEDIGSNKGALMGIMVGGVVIA	Combinatorial_2	non-fAD
VHHQKLVVLAEDMGSNKGAIIGMMVGGVVIA	492.333	5.53312	0.243838	DAEFRHDSGYEVHHQKLVVLAEDMGSNKGAIIGMMVGGVVIA	Combinatorial_2	non-fAD
VHHQKLVVLAEDMGSNKGAIVGIMVGGVVIA	2019	5.57817	0.23731	DAEFRHDSGYEVHHQKLVVLAEDMGSNKGAIVGIMVGGVVIA	Combinatorial_2	non-fAD
VHHQKLVVLAEDMGSNKGAIFGIMVGGVVIA	50.6667	4.18935	0.729695	DAEFRHDSGYEVHHQKLVVLAEDMGSNKGAIFGIMVGGVVIA	Combinatorial_2	non-fAD
VHHQKLVVLAEDMGSNKGAIFGVMVGGVVIA	967.333	2.97772	0.287946	DAEFRHDSGYEVHHQKLVVLAEDMGSNKGAIFGVMVGGVVIA	Combinatorial_2	non-fAD
VHHQKLVVLAEDMGSNKGAILGLMVGGVVIA	906	0.507899	0.855641	DAEFRHDSGYEVHHQKLVVLAEDMGSNKGAILGLMVGGVVIA	Combinatorial_2	non-fAD
VHHQKLVVLAEDMGSNKGAMIGMMVGGVVIA	30	4.11001	0.805509	DAEFRHDSGYEVHHQKLVVLAEDMGSNKGAMIGMMVGGVVIA	Combinatorial_2	non-fAD
VHHQKLVVLAEDMGSNKGAMIGVMVGGVVIA	1027.67	5.41204	0.239648	DAEFRHDSGYEVHHQKLVVLAEDMGSNKGAMIGVMVGGVVIA	Combinatorial_2	non-fAD
VHHQKLVVLAEDMGSNKGAMMGMMVGGVVIA	1103	0.466233	1.03014	DAEFRHDSGYEVHHQKLVVLAEDMGSNKGAMMGMMVGGVVIA	Combinatorial_2	non-fAD
VHHQKLVVLAEDMGSNKGAMVGMMVGGVVIA	206.333	2.52975	0.65293	DAEFRHDSGYEVHHQKLVVLAEDMGSNKGAMVGMMVGGVVIA	Combinatorial_2	non-fAD
VHHQKLVVLAEDMGSNKGAMFGFMVGGVVIA	193.333	5.30409	0.416667	DAEFRHDSGYEVHHQKLVVLAEDMGSNKGAMFGFMVGGVVIA	Combinatorial_2	non-fAD
VHHQKLVVLAEDMGSNKGAMLGMMVGGVVIA	776	0.43312	1.14321	DAEFRHDSGYEVHHQKLVVLAEDMGSNKGAMLGMMVGGVVIA	Combinatorial_2	non-fAD
VHHQKLVVLAEDMGSNKGAVIGVMVGGVVIA	134	5.60194	0.438132	DAEFRHDSGYEVHHQKLVVLAEDMGSNKGAVIGVMVGGVVIA	Combinatorial_2	non-fAD
VHHQKLVVLAEDMGSNKGAVMGIMVGGVVIA	1740.33	2.48982	0.303817	DAEFRHDSGYEVHHQKLVVLAEDMGSNKGAVMGIMVGGVVIA	Combinatorial_2	non-fAD
VHHQKLVVLAEDMGSNKGAVLGFMVGGVVIA	307.667	-0.336068	2.09602	DAEFRHDSGYEVHHQKLVVLAEDMGSNKGAVLGFMVGGVVIA	Combinatorial_2	non-fAD
VHHQKLVVLAEDMGSNKGAVVGLMVGGVVIA	751	4.92622	0.244324	DAEFRHDSGYEVHHQKLVVLAEDMGSNKGAVVGLMVGGVVIA	Combinatorial_2	non-fAD
VHHQKLVVLAEDMGSNKGAVVGIMVGGVVIA	207.333	5.43721	0.256949	DAEFRHDSGYEVHHQKLVVLAEDMGSNKGAVVGIMVGGVVIA	Combinatorial_2	non-fAD
VHHQKLVVLAEDMGSNKGAFIGFMVGGVVIA	112	5.75233	0.271776	DAEFRHDSGYEVHHQKLVVLAEDMGSNKGAFIGFMVGGVVIA	Combinatorial_2	non-fAD
VHHQKLVVLAEDMGSNKGAFMGLMVGGVVIA	1674.33	4.56468	0.531967	DAEFRHDSGYEVHHQKLVVLAEDMGSNKGAFMGLMVGGVVIA	Combinatorial_2	non-fAD
VHHQKLVVLAEDMGSNKGAFVGVMVGGVVIA	2051.67	5.40694	0.237392	DAEFRHDSGYEVHHQKLVVLAEDMGSNKGAFVGVMVGGVVIA	Combinatorial_2	non-fAD
VHHQKLVVLAEDMGSNKGAFVGMMVGGVVIA	169.667	4.1642	0.373556	DAEFRHDSGYEVHHQKLVVLAEDMGSNKGAFVGMMVGGVVIA	Combinatorial_2	non-fAD
VHHQKLVVLAEDMGSNKGAFFGMMVGGVVIA	72.3333	0.607992	2.39359	DAEFRHDSGYEVHHQKLVVLAEDMGSNKGAFFGMMVGGVVIA	Combinatorial_2	non-fAD
VHHQKLVVLAEDMGSNKGALVGIMVGGVVIA	127	4.5979	0.298213	DAEFRHDSGYEVHHQKLVVLAEDMGSNKGALVGIMVGGVVIA	Combinatorial_2	non-fAD
VHHQKLVVLAEDMGSNKGALVGVMVGGVVIA	1187.67	4.20794	0.247033	DAEFRHDSGYEVHHQKLVVLAEDMGSNKGALVGVMVGGVVIA	Combinatorial_2	non-fAD
VHHQKLVVLAEDMGSNKGALFGIMVGGVVIA	75.3333	2.16998	1.54652	DAEFRHDSGYEVHHQKLVVLAEDMGSNKGALFGIMVGGVVIA	Combinatorial_2	non-fAD
VHHQKLVVLAEDMGSNKGALFGMMVGGVVIA	306.333	1.57356	0.91638	DAEFRHDSGYEVHHQKLVVLAEDMGSNKGALFGMMVGGVVIA	Combinatorial_2	non-fAD
VHHQKLVVLAEDMGSNKGALLGVMVGGVVIA	563.667	-0.185861	1.73821	DAEFRHDSGYEVHHQKLVVLAEDMGSNKGALLGVMVGGVVIA	Combinatorial_2	non-fAD
VHHQKLVVLAEDMGSNKGALLGFMVGGVVIA	1017.33	-0.185069	0.940807	DAEFRHDSGYEVHHQKLVVLAEDMGSNKGALLGFMVGGVVIA	Combinatorial_2	non-fAD
VHHQKLVVLAEDVGSNKGAIFGLMVGGVVIA	463.667	1.89043	0.846598	DAEFRHDSGYEVHHQKLVVLAEDVGSNKGAIFGLMVGGVVIA	Combinatorial_2	non-fAD
VHHQKLVVLAEDVGSNKGAMIGVMVGGVVIA	77.6667	5.35829	0.305057	DAEFRHDSGYEVHHQKLVVLAEDVGSNKGAMIGVMVGGVVIA	Combinatorial_2	non-fAD
VHHQKLVVLAEDVGSNKGAMIGFMVGGVVIA	1012.67	4.92186	0.241427	DAEFRHDSGYEVHHQKLVVLAEDVGSNKGAMIGFMVGGVVIA	Combinatorial_2	non-fAD
VHHQKLVVLAEDVGSNKGAMMGMMVGGVVIA	184.667	0.721555	2.10064	DAEFRHDSGYEVHHQKLVVLAEDVGSNKGAMMGMMVGGVVIA	Combinatorial_2	non-fAD
VHHQKLVVLAEDVGSNKGAMVGIMVGGVVIA	95.6667	4.10782	0.364694	DAEFRHDSGYEVHHQKLVVLAEDVGSNKGAMVGIMVGGVVIA	Combinatorial_2	non-fAD
VHHQKLVVLAEDVGSNKGAMLGLMVGGVVIA	596	-1.2448	2.9155	DAEFRHDSGYEVHHQKLVVLAEDVGSNKGAMLGLMVGGVVIA	Combinatorial_2	non-fAD
VHHQKLVVLAEDVGSNKGAVVGMMVGGVVIA	1136.67	3.61937	0.258391	DAEFRHDSGYEVHHQKLVVLAEDVGSNKGAVVGMMVGGVVIA	Combinatorial_2	non-fAD
VHHQKLVVLAEDVGSNKGAFIGLMVGGVVIA	879.333	4.39525	0.247094	DAEFRHDSGYEVHHQKLVVLAEDVGSNKGAFIGLMVGGVVIA	Combinatorial_2	non-fAD
VHHQKLVVLAEDVGSNKGAFMGIMVGGVVIA	125.667	1.75693	1.03484	DAEFRHDSGYEVHHQKLVVLAEDVGSNKGAFMGIMVGGVVIA	Combinatorial_2	non-fAD
VHHQKLVVLAEDVGSNKGAFMGVMVGGVVIA	656	-0.0511713	1.52821	DAEFRHDSGYEVHHQKLVVLAEDVGSNKGAFMGVMVGGVVIA	Combinatorial_2	non-fAD
VHHQKLVVLAEDVGSNKGALVGVMVGGVVIA	1772	3.9519	0.243726	DAEFRHDSGYEVHHQKLVVLAEDVGSNKGALVGVMVGGVVIA	Combinatorial_2	non-fAD
VHHQKLVVLAEDVGSNKGALFGLMVGGVVIA	1681.67	0.0788978	0.674511	DAEFRHDSGYEVHHQKLVVLAEDVGSNKGALFGLMVGGVVIA	Combinatorial_2	non-fAD
VHHQKLVVLAEDVGSNKGAIIGIMVGGVVIA	129.333	6.67168	0.255642	DAEFRHDSGYEVHHQKLVVLAEDVGSNKGAIIGIMVGGVVIA	Combinatorial_2	non-fAD
VHHQKLVVLAEDVGSNKGAIFGIMVGGVVIA	106	2.322	1.15678	DAEFRHDSGYEVHHQKLVVLAEDVGSNKGAIFGIMVGGVVIA	Combinatorial_2	non-fAD
VHHQKLVVLAEDVGSNKGAIFGVMVGGVVIA	530.667	2.31258	0.388188	DAEFRHDSGYEVHHQKLVVLAEDVGSNKGAIFGVMVGGVVIA	Combinatorial_2	non-fAD
VHHQKLVVLAEDVGSNKGAILGIMVGGVVIA	646	2.17817	0.356477	DAEFRHDSGYEVHHQKLVVLAEDVGSNKGAILGIMVGGVVIA	Combinatorial_2	non-fAD
VHHQKLVVLAEDVGSNKGAMVGVMVGGVVIA	1494.33	3.60685	0.250448	DAEFRHDSGYEVHHQKLVVLAEDVGSNKGAMVGVMVGGVVIA	Combinatorial_2	non-fAD
VHHQKLVVLAEDVGSNKGAVFGFMVGGVVIA	2449.67	0.775871	0.387434	DAEFRHDSGYEVHHQKLVVLAEDVGSNKGAVFGFMVGGVVIA	Combinatorial_2	non-fAD
VHHQKLVVLAEDVGSNKGAFIGIMVGGVVIA	1020.33	6.01856	0.238635	DAEFRHDSGYEVHHQKLVVLAEDVGSNKGAFIGIMVGGVVIA	Combinatorial_2	non-fAD
VHHQKLVVLAEDVGSNKGAFMGFMVGGVVIA	53.6667	4.30718	0.691537	DAEFRHDSGYEVHHQKLVVLAEDVGSNKGAFMGFMVGGVVIA	Combinatorial_2	non-fAD
VHHQKLVVLAEDVGSNKGAFVGLMVGGVVIA	175.667	3.19132	0.392341	DAEFRHDSGYEVHHQKLVVLAEDVGSNKGAFVGLMVGGVVIA	Combinatorial_2	non-fAD
VHHQKLVVLAEDVGSNKGAFVGMMVGGVVIA	2229.33	3.41677	0.247923	DAEFRHDSGYEVHHQKLVVLAEDVGSNKGAFVGMMVGGVVIA	Combinatorial_2	non-fAD
VHHQKLVVLAEDVGSNKGALIGIMVGGVVIA	507.667	5.15236	0.246754	DAEFRHDSGYEVHHQKLVVLAEDVGSNKGALIGIMVGGVVIA	Combinatorial_2	non-fAD
VHHQKLVVLAEDVGSNKGALFGIMVGGVVIA	1094	1.74405	0.40708	DAEFRHDSGYEVHHQKLVVLAEDVGSNKGALFGIMVGGVVIA	Combinatorial_2	non-fAD
VHHQKLVVLAEDFGSNKGAIIGMMVGGVVIA	37.3333	4.35037	0.503025	DAEFRHDSGYEVHHQKLVVLAEDFGSNKGAIIGMMVGGVVIA	Combinatorial_2	non-fAD
VHHQKLVVLAEDFGSNKGAIMGVMVGGVVIA	500.333	3.01421	0.371327	DAEFRHDSGYEVHHQKLVVLAEDFGSNKGAIMGVMVGGVVIA	Combinatorial_2	non-fAD
VHHQKLVVLAEDFGSNKGAIMGLMVGGVVIA	262.333	-1.30849	4.08964	DAEFRHDSGYEVHHQKLVVLAEDFGSNKGAIMGLMVGGVVIA	Combinatorial_2	non-fAD
VHHQKLVVLAEDFGSNKGAIVGMMVGGVVIA	810.667	4.10635	0.251959	DAEFRHDSGYEVHHQKLVVLAEDFGSNKGAIVGMMVGGVVIA	Combinatorial_2	non-fAD
VHHQKLVVLAEDFGSNKGAIVGFMVGGVVIA	434	4.523	0.261839	DAEFRHDSGYEVHHQKLVVLAEDFGSNKGAIVGFMVGGVVIA	Combinatorial_2	non-fAD
VHHQKLVVLAEDFGSNKGAIFGIMVGGVVIA	147.667	5.08329	0.48823	DAEFRHDSGYEVHHQKLVVLAEDFGSNKGAIFGIMVGGVVIA	Combinatorial_2	non-fAD
VHHQKLVVLAEDFGSNKGAIFGVMVGGVVIA	46.3333	1.53853	2.41706	DAEFRHDSGYEVHHQKLVVLAEDFGSNKGAIFGVMVGGVVIA	Combinatorial_2	non-fAD
VHHQKLVVLAEDFGSNKGAIFGLMVGGVVIA	91	1.79953	1.14078	DAEFRHDSGYEVHHQKLVVLAEDFGSNKGAIFGLMVGGVVIA	Combinatorial_2	non-fAD
VHHQKLVVLAEDFGSNKGAILGIMVGGVVIA	83.6667	3.66678	0.49973	DAEFRHDSGYEVHHQKLVVLAEDFGSNKGAILGIMVGGVVIA	Combinatorial_2	non-fAD
VHHQKLVVLAEDFGSNKGAILGLMVGGVVIA	112.333	1.11779	1.41961	DAEFRHDSGYEVHHQKLVVLAEDFGSNKGAILGLMVGGVVIA	Combinatorial_2	non-fAD
VHHQKLVVLAEDFGSNKGAMIGIMVGGVVIA	881.333	5.53338	0.23996	DAEFRHDSGYEVHHQKLVVLAEDFGSNKGAMIGIMVGGVVIA	Combinatorial_2	non-fAD
VHHQKLVVLAEDFGSNKGAMIGLMVGGVVIA	104	3.28613	0.498399	DAEFRHDSGYEVHHQKLVVLAEDFGSNKGAMIGLMVGGVVIA	Combinatorial_2	non-fAD
VHHQKLVVLAEDFGSNKGAMMGLMVGGVVIA	203.667	2.34546	0.794937	DAEFRHDSGYEVHHQKLVVLAEDFGSNKGAMMGLMVGGVVIA	Combinatorial_2	non-fAD
VHHQKLVVLAEDFGSNKGAMFGFMVGGVVIA	2742.67	0.230687	0.44831	DAEFRHDSGYEVHHQKLVVLAEDFGSNKGAMFGFMVGGVVIA	Combinatorial_2	non-fAD
VHHQKLVVLAEDFGSNKGAVIGVMVGGVVIA	485	6.44574	0.241428	DAEFRHDSGYEVHHQKLVVLAEDFGSNKGAVIGVMVGGVVIA	Combinatorial_2	non-fAD
VHHQKLVVLAEDFGSNKGAVVGIMVGGVVIA	506.333	5.45719	0.244985	DAEFRHDSGYEVHHQKLVVLAEDFGSNKGAVVGIMVGGVVIA	Combinatorial_2	non-fAD
VHHQKLVVLAEDFGSNKGAVFGMMVGGVVIA	405.333	2.70268	0.676879	DAEFRHDSGYEVHHQKLVVLAEDFGSNKGAVFGMMVGGVVIA	Combinatorial_2	non-fAD
VHHQKLVVLAEDFGSNKGAVLGIMVGGVVIA	1650.67	2.31451	0.337542	DAEFRHDSGYEVHHQKLVVLAEDFGSNKGAVLGIMVGGVVIA	Combinatorial_2	non-fAD
VHHQKLVVLAEDFGSNKGAVIGIMVGGVVIA	143.333	6.15582	0.25845	DAEFRHDSGYEVHHQKLVVLAEDFGSNKGAVIGIMVGGVVIA	Combinatorial_2	non-fAD
VHHQKLVVLAEDFGSNKGAVIGMMVGGVVIA	257.667	5.65484	0.259296	DAEFRHDSGYEVHHQKLVVLAEDFGSNKGAVIGMMVGGVVIA	Combinatorial_2	non-fAD
VHHQKLVVLAEDFGSNKGAFIGIMVGGVVIA	214.667	6.10478	0.251083	DAEFRHDSGYEVHHQKLVVLAEDFGSNKGAFIGIMVGGVVIA	Combinatorial_2	non-fAD
VHHQKLVVLAEDFGSNKGAFIGMMVGGVVIA	598.667	5.78862	0.242317	DAEFRHDSGYEVHHQKLVVLAEDFGSNKGAFIGMMVGGVVIA	Combinatorial_2	non-fAD
VHHQKLVVLAEDFGSNKGAFIGVMVGGVVIA	440.667	6.31295	0.24219	DAEFRHDSGYEVHHQKLVVLAEDFGSNKGAFIGVMVGGVVIA	Combinatorial_2	non-fAD
VHHQKLVVLAEDFGSNKGAFIGFMVGGVVIA	603.667	5.40707	0.243616	DAEFRHDSGYEVHHQKLVVLAEDFGSNKGAFIGFMVGGVVIA	Combinatorial_2	non-fAD
VHHQKLVVLAEDFGSNKGAFMGFMVGGVVIA	441	1.84456	0.959337	DAEFRHDSGYEVHHQKLVVLAEDFGSNKGAFMGFMVGGVVIA	Combinatorial_2	non-fAD
VHHQKLVVLAEDFGSNKGAFVGIMVGGVVIA	1377	5.19589	0.238931	DAEFRHDSGYEVHHQKLVVLAEDFGSNKGAFVGIMVGGVVIA	Combinatorial_2	non-fAD
VHHQKLVVLAEDFGSNKGAFVGFMVGGVVIA	2393.33	3.32798	0.247092	DAEFRHDSGYEVHHQKLVVLAEDFGSNKGAFVGFMVGGVVIA	Combinatorial_2	non-fAD
VHHQKLVVLAEDFGSNKGAFVGLMVGGVVIA	934.667	3.65667	0.258212	DAEFRHDSGYEVHHQKLVVLAEDFGSNKGAFVGLMVGGVVIA	Combinatorial_2	non-fAD
VHHQKLVVLAEDFGSNKGAFFGIMVGGVVIA	49.3333	4.01578	0.866994	DAEFRHDSGYEVHHQKLVVLAEDFGSNKGAFFGIMVGGVVIA	Combinatorial_2	non-fAD
VHHQKLVVLAEDFGSNKGAFFGFMVGGVVIA	2221	1.13374	0.367803	DAEFRHDSGYEVHHQKLVVLAEDFGSNKGAFFGFMVGGVVIA	Combinatorial_2	non-fAD
VHHQKLVVLAEDFGSNKGAFLGIMVGGVVIA	352	1.035	1.28737	DAEFRHDSGYEVHHQKLVVLAEDFGSNKGAFLGIMVGGVVIA	Combinatorial_2	non-fAD
VHHQKLVVLAEDFGSNKGAFLGFMVGGVVIA	676.667	0.239846	1.33228	DAEFRHDSGYEVHHQKLVVLAEDFGSNKGAFLGFMVGGVVIA	Combinatorial_2	non-fAD
VHHQKLVVLAEDFGSNKGALMGIMVGGVVIA	257.333	2.54178	0.789435	DAEFRHDSGYEVHHQKLVVLAEDFGSNKGALMGIMVGGVVIA	Combinatorial_2	non-fAD
VHHQKLVVLAEDFGSNKGALVGFMVGGVVIA	1797.67	1.87233	0.309714	DAEFRHDSGYEVHHQKLVVLAEDFGSNKGALVGFMVGGVVIA	Combinatorial_2	non-fAD
VHHQKLVVLAEDFGSNKGALFGIMVGGVVIA	393.333	2.35862	0.724864	DAEFRHDSGYEVHHQKLVVLAEDFGSNKGALFGIMVGGVVIA	Combinatorial_2	non-fAD
VHHQKLVVLAEDFGSNKGALFGMMVGGVVIA	317.333	1.92251	0.916931	DAEFRHDSGYEVHHQKLVVLAEDFGSNKGALFGMMVGGVVIA	Combinatorial_2	non-fAD
VHHQKLVVLAEDLGSNKGAIIGFMVGGVVIA	65	4.95742	0.471287	DAEFRHDSGYEVHHQKLVVLAEDLGSNKGAIIGFMVGGVVIA	Combinatorial_2	non-fAD
VHHQKLVVLAEDLGSNKGAIFGLMVGGVVIA	411	2.02777	0.974222	DAEFRHDSGYEVHHQKLVVLAEDLGSNKGAIFGLMVGGVVIA	Combinatorial_2	non-fAD
VHHQKLVVLAEDLGSNKGAILGIMVGGVVIA	977.667	0.18016	0.77512	DAEFRHDSGYEVHHQKLVVLAEDLGSNKGAILGIMVGGVVIA	Combinatorial_2	non-fAD
VHHQKLVVLAEDLGSNKGAMIGMMVGGVVIA	89.3333	3.98528	0.643821	DAEFRHDSGYEVHHQKLVVLAEDLGSNKGAMIGMMVGGVVIA	Combinatorial_2	non-fAD
VHHQKLVVLAEDLGSNKGAMIGFMVGGVVIA	242.333	5.0252	0.262353	DAEFRHDSGYEVHHQKLVVLAEDLGSNKGAMIGFMVGGVVIA	Combinatorial_2	non-fAD
VHHQKLVVLAEDLGSNKGAMMGFMVGGVVIA	453.333	2.14009	0.668852	DAEFRHDSGYEVHHQKLVVLAEDLGSNKGAMMGFMVGGVVIA	Combinatorial_2	non-fAD
VHHQKLVVLAEDLGSNKGAMVGLMVGGVVIA	99.3333	4.42788	0.429288	DAEFRHDSGYEVHHQKLVVLAEDLGSNKGAMVGLMVGGVVIA	Combinatorial_2	non-fAD
VHHQKLVVLAEDLGSNKGAMLGLMVGGVVIA	827	0.577492	0.656368	DAEFRHDSGYEVHHQKLVVLAEDLGSNKGAMLGLMVGGVVIA	Combinatorial_2	non-fAD
VHHQKLVVLAEDLGSNKGAVIGMMVGGVVIA	895.667	5.34324	0.240897	DAEFRHDSGYEVHHQKLVVLAEDLGSNKGAVIGMMVGGVVIA	Combinatorial_2	non-fAD
VHHQKLVVLAEDLGSNKGAVVGMMVGGVVIA	491.667	3.81399	0.280109	DAEFRHDSGYEVHHQKLVVLAEDLGSNKGAVVGMMVGGVVIA	Combinatorial_2	non-fAD
VHHQKLVVLAEDLGSNKGAVVGLMVGGVVIA	1582	3.35751	0.253263	DAEFRHDSGYEVHHQKLVVLAEDLGSNKGAVVGLMVGGVVIA	Combinatorial_2	non-fAD
VHHQKLVVLAEDLGSNKGAVFGMMVGGVVIA	1068.33	-1.21581	2.38488	DAEFRHDSGYEVHHQKLVVLAEDLGSNKGAVFGMMVGGVVIA	Combinatorial_2	non-fAD
VHHQKLVVLAEDLGSNKGAVLGMMVGGVVIA	533.333	0.934796	0.786689	DAEFRHDSGYEVHHQKLVVLAEDLGSNKGAVLGMMVGGVVIA	Combinatorial_2	non-fAD
VHHQKLVVLAEDLGSNKGAFMGLMVGGVVIA	109	0.925634	2.31309	DAEFRHDSGYEVHHQKLVVLAEDLGSNKGAFMGLMVGGVVIA	Combinatorial_2	non-fAD
VHHQKLVVLAEDLGSNKGAFVGLMVGGVVIA	747	3.62273	0.263272	DAEFRHDSGYEVHHQKLVVLAEDLGSNKGAFVGLMVGGVVIA	Combinatorial_2	non-fAD
VHHQKLVVLAEDLGSNKGAFVGFMVGGVVIA	194.667	2.96692	0.447012	DAEFRHDSGYEVHHQKLVVLAEDLGSNKGAFVGFMVGGVVIA	Combinatorial_2	non-fAD
VHHQKLVVLAEDLGSNKGALIGLMVGGVVIA	251.667	3.34209	0.394122	DAEFRHDSGYEVHHQKLVVLAEDLGSNKGALIGLMVGGVVIA	Combinatorial_2	non-fAD
VHHQKLVVLAEDLGSNKGALMGLMVGGVVIA	391	1.25253	0.875101	DAEFRHDSGYEVHHQKLVVLAEDLGSNKGALMGLMVGGVVIA	Combinatorial_2	non-fAD
VHHQKLVVLAEDLGSNKGALVGIMVGGVVIA	88.3333	2.30549	0.78253	DAEFRHDSGYEVHHQKLVVLAEDLGSNKGALVGIMVGGVVIA	Combinatorial_2	non-fAD
VHHQKLVVLAEDLGSNKGALVGMMVGGVVIA	1264.67	3.42113	0.259266	DAEFRHDSGYEVHHQKLVVLAEDLGSNKGALVGMMVGGVVIA	Combinatorial_2	non-fAD
VHHQKLVVLAEDLGSNKGALFGVMVGGVVIA	1853.67	1.15165	0.531095	DAEFRHDSGYEVHHQKLVVLAEDLGSNKGALFGVMVGGVVIA	Combinatorial_2	non-fAD
VHHQKLVVLAEDLGSNKGALLGMMVGGVVIA	695	-1.10571	2.39979	DAEFRHDSGYEVHHQKLVVLAEDLGSNKGALLGMMVGGVVIA	Combinatorial_2	non-fAD
VHHQKLVFIAEDIGSNKGAIIGIMVGGVVIA	709.333	7.19175	0.23896	DAEFRHDSGYEVHHQKLVFIAEDIGSNKGAIIGIMVGGVVIA	Combinatorial_2	non-fAD
VHHQKLVFIAEDIGSNKGAIVGFMVGGVVIA	777.667	5.42217	0.24108	DAEFRHDSGYEVHHQKLVFIAEDIGSNKGAIVGFMVGGVVIA	Combinatorial_2	non-fAD
VHHQKLVFIAEDIGSNKGAMIGMMVGGVVIA	118	5.2924	0.351353	DAEFRHDSGYEVHHQKLVFIAEDIGSNKGAMIGMMVGGVVIA	Combinatorial_2	non-fAD
VHHQKLVFIAEDIGSNKGAMVGVMVGGVVIA	298	4.61157	0.265033	DAEFRHDSGYEVHHQKLVFIAEDIGSNKGAMVGVMVGGVVIA	Combinatorial_2	non-fAD
VHHQKLVFIAEDIGSNKGAMLGMMVGGVVIA	159.333	0.634257	1.62407	DAEFRHDSGYEVHHQKLVFIAEDIGSNKGAMLGMMVGGVVIA	Combinatorial_2	non-fAD
VHHQKLVFIAEDIGSNKGAMLGFMVGGVVIA	797.667	0.219604	1.09144	DAEFRHDSGYEVHHQKLVFIAEDIGSNKGAMLGFMVGGVVIA	Combinatorial_2	non-fAD
VHHQKLVFIAEDIGSNKGAVIGVMVGGVVIA	55.5	6.73899	0.418611	DAEFRHDSGYEVHHQKLVFIAEDIGSNKGAVIGVMVGGVVIA	Combinatorial_2	non-fAD
VHHQKLVFIAEDIGSNKGAVIGLMVGGVVIA	383	6.55229	0.243964	DAEFRHDSGYEVHHQKLVFIAEDIGSNKGAVIGLMVGGVVIA	Combinatorial_2	non-fAD
VHHQKLVFIAEDIGSNKGAVMGVMVGGVVIA	671	1.31572	0.633901	DAEFRHDSGYEVHHQKLVFIAEDIGSNKGAVMGVMVGGVVIA	Combinatorial_2	non-fAD
VHHQKLVFIAEDIGSNKGAVVGIMVGGVVIA	330	6.07323	0.247186	DAEFRHDSGYEVHHQKLVFIAEDIGSNKGAVVGIMVGGVVIA	Combinatorial_2	non-fAD
VHHQKLVFIAEDIGSNKGAVVGVMVGGVVIA	792.667	5.54586	0.240779	DAEFRHDSGYEVHHQKLVFIAEDIGSNKGAVVGVMVGGVVIA	Combinatorial_2	non-fAD
VHHQKLVFIAEDIGSNKGAVVGFMVGGVVIA	22.5	5.11036	0.622645	DAEFRHDSGYEVHHQKLVFIAEDIGSNKGAVVGFMVGGVVIA	Combinatorial_2	non-fAD
VHHQKLVFIAEDIGSNKGAVFGVMVGGVVIA	443.667	3.44129	0.296331	DAEFRHDSGYEVHHQKLVFIAEDIGSNKGAVFGVMVGGVVIA	Combinatorial_2	non-fAD
VHHQKLVFIAEDIGSNKGAVFGLMVGGVVIA	374.667	2.65993	0.397281	DAEFRHDSGYEVHHQKLVFIAEDIGSNKGAVFGLMVGGVVIA	Combinatorial_2	non-fAD
VHHQKLVFIAEDIGSNKGAFIGLMVGGVVIA	34.6667	6.19294	0.325857	DAEFRHDSGYEVHHQKLVFIAEDIGSNKGAFIGLMVGGVVIA	Combinatorial_2	non-fAD
VHHQKLVFIAEDIGSNKGAFVGIMVGGVVIA	106.333	6.18575	0.268471	DAEFRHDSGYEVHHQKLVFIAEDIGSNKGAFVGIMVGGVVIA	Combinatorial_2	non-fAD
VHHQKLVFIAEDIGSNKGAFFGIMVGGVVIA	501	3.4977	0.281093	DAEFRHDSGYEVHHQKLVFIAEDIGSNKGAFFGIMVGGVVIA	Combinatorial_2	non-fAD
VHHQKLVFIAEDIGSNKGAFFGFMVGGVVIA	44	3.07649	0.885164	DAEFRHDSGYEVHHQKLVFIAEDIGSNKGAFFGFMVGGVVIA	Combinatorial_2	non-fAD
VHHQKLVFIAEDIGSNKGAFLGIMVGGVVIA	24.6667	3.1899	0.88362	DAEFRHDSGYEVHHQKLVFIAEDIGSNKGAFLGIMVGGVVIA	Combinatorial_2	non-fAD
VHHQKLVFIAEDIGSNKGALIGIMVGGVVIA	145.667	5.69955	0.271209	DAEFRHDSGYEVHHQKLVFIAEDIGSNKGALIGIMVGGVVIA	Combinatorial_2	non-fAD
VHHQKLVFIAEDIGSNKGALVGMMVGGVVIA	1250.33	3.72002	0.252754	DAEFRHDSGYEVHHQKLVFIAEDIGSNKGALVGMMVGGVVIA	Combinatorial_2	non-fAD
VHHQKLVFIAEDIGSNKGALVGFMVGGVVIA	494.333	4.26956	0.259391	DAEFRHDSGYEVHHQKLVFIAEDIGSNKGALVGFMVGGVVIA	Combinatorial_2	non-fAD
VHHQKLVFIAEDIGSNKGALVGVMVGGVVIA	244	3.96131	0.322761	DAEFRHDSGYEVHHQKLVFIAEDIGSNKGALVGVMVGGVVIA	Combinatorial_2	non-fAD
VHHQKLVFIAEDIGSNKGALFGIMVGGVVIA	1150.33	2.464	0.294913	DAEFRHDSGYEVHHQKLVFIAEDIGSNKGALFGIMVGGVVIA	Combinatorial_2	non-fAD
VHHQKLVFIAEDMGSNKGAIIGMMVGGVVIA	32	1.73669	2.80466	DAEFRHDSGYEVHHQKLVFIAEDMGSNKGAIIGMMVGGVVIA	Combinatorial_2	non-fAD
VHHQKLVFIAEDMGSNKGAIMGVMVGGVVIA	1039	2.08061	0.366301	DAEFRHDSGYEVHHQKLVFIAEDMGSNKGAIMGVMVGGVVIA	Combinatorial_2	non-fAD
VHHQKLVFIAEDMGSNKGAIVGVMVGGVVIA	61	6.05899	0.423292	DAEFRHDSGYEVHHQKLVFIAEDMGSNKGAIVGVMVGGVVIA	Combinatorial_2	non-fAD
VHHQKLVFIAEDMGSNKGAMIGIMVGGVVIA	11	6.26242	0.641559	DAEFRHDSGYEVHHQKLVFIAEDMGSNKGAMIGIMVGGVVIA	Combinatorial_2	non-fAD
VHHQKLVFIAEDMGSNKGAMIGVMVGGVVIA	2510.67	5.82427	0.236517	DAEFRHDSGYEVHHQKLVFIAEDMGSNKGAMIGVMVGGVVIA	Combinatorial_2	non-fAD
VHHQKLVFIAEDMGSNKGAMIGFMVGGVVIA	545	5.74312	0.245024	DAEFRHDSGYEVHHQKLVFIAEDMGSNKGAMIGFMVGGVVIA	Combinatorial_2	non-fAD
VHHQKLVFIAEDMGSNKGAMMGVMVGGVVIA	82	1.50281	4.11931	DAEFRHDSGYEVHHQKLVFIAEDMGSNKGAMMGVMVGGVVIA	Combinatorial_2	non-fAD
VHHQKLVFIAEDMGSNKGAMMGLMVGGVVIA	347	1.48966	0.811371	DAEFRHDSGYEVHHQKLVFIAEDMGSNKGAMMGLMVGGVVIA	Combinatorial_2	non-fAD
VHHQKLVFIAEDMGSNKGAMVGLMVGGVVIA	375.667	3.66799	0.29291	DAEFRHDSGYEVHHQKLVFIAEDMGSNKGAMVGLMVGGVVIA	Combinatorial_2	non-fAD
VHHQKLVFIAEDMGSNKGAMFGVMVGGVVIA	181.333	1.92608	0.815822	DAEFRHDSGYEVHHQKLVFIAEDMGSNKGAMFGVMVGGVVIA	Combinatorial_2	non-fAD
VHHQKLVFIAEDMGSNKGAVMGMMVGGVVIA	46	5.26388	0.747196	DAEFRHDSGYEVHHQKLVFIAEDMGSNKGAVMGMMVGGVVIA	Combinatorial_2	non-fAD
VHHQKLVFIAEDMGSNKGAVVGFMVGGVVIA	42.3333	6.56475	0.302592	DAEFRHDSGYEVHHQKLVFIAEDMGSNKGAVVGFMVGGVVIA	Combinatorial_2	non-fAD
VHHQKLVFIAEDMGSNKGAVIGFMVGGVVIA	343	6.69799	0.24471	DAEFRHDSGYEVHHQKLVFIAEDMGSNKGAVIGFMVGGVVIA	Combinatorial_2	non-fAD
VHHQKLVFIAEDMGSNKGAVMGLMVGGVVIA	181.333	3.52718	0.654118	DAEFRHDSGYEVHHQKLVFIAEDMGSNKGAVMGLMVGGVVIA	Combinatorial_2	non-fAD
VHHQKLVFIAEDMGSNKGAVVGMMVGGVVIA	444	5.39704	0.246388	DAEFRHDSGYEVHHQKLVFIAEDMGSNKGAVVGMMVGGVVIA	Combinatorial_2	non-fAD
VHHQKLVFIAEDMGSNKGAVLGMMVGGVVIA	171	2.45178	0.527851	DAEFRHDSGYEVHHQKLVFIAEDMGSNKGAVLGMMVGGVVIA	Combinatorial_2	non-fAD
VHHQKLVFIAEDMGSNKGAFIGMMVGGVVIA	151.333	5.75486	0.262692	DAEFRHDSGYEVHHQKLVFIAEDMGSNKGAFIGMMVGGVVIA	Combinatorial_2	non-fAD
VHHQKLVFIAEDMGSNKGAFMGVMVGGVVIA	473.333	3.38254	0.607953	DAEFRHDSGYEVHHQKLVFIAEDMGSNKGAFMGVMVGGVVIA	Combinatorial_2	non-fAD
VHHQKLVFIAEDMGSNKGAFVGVMVGGVVIA	22	4.94603	0.743485	DAEFRHDSGYEVHHQKLVFIAEDMGSNKGAFVGVMVGGVVIA	Combinatorial_2	non-fAD
VHHQKLVFIAEDMGSNKGAFVGLMVGGVVIA	28	2.9068	1.78586	DAEFRHDSGYEVHHQKLVFIAEDMGSNKGAFVGLMVGGVVIA	Combinatorial_2	non-fAD
VHHQKLVFIAEDMGSNKGAFVGFMVGGVVIA	158	4.80112	0.28884	DAEFRHDSGYEVHHQKLVFIAEDMGSNKGAFVGFMVGGVVIA	Combinatorial_2	non-fAD
VHHQKLVFIAEDMGSNKGAFFGIMVGGVVIA	28.6667	5.76787	0.657271	DAEFRHDSGYEVHHQKLVFIAEDMGSNKGAFFGIMVGGVVIA	Combinatorial_2	non-fAD
VHHQKLVFIAEDMGSNKGAFFGMMVGGVVIA	1113.33	3.34638	0.292666	DAEFRHDSGYEVHHQKLVFIAEDMGSNKGAFFGMMVGGVVIA	Combinatorial_2	non-fAD
VHHQKLVFIAEDMGSNKGAFLGMMVGGVVIA	363	3.06345	0.45024	DAEFRHDSGYEVHHQKLVFIAEDMGSNKGAFLGMMVGGVVIA	Combinatorial_2	non-fAD
VHHQKLVFIAEDMGSNKGAFLGVMVGGVVIA	323.667	2.34752	0.55664	DAEFRHDSGYEVHHQKLVFIAEDMGSNKGAFLGVMVGGVVIA	Combinatorial_2	non-fAD
VHHQKLVFIAEDMGSNKGALMGIMVGGVVIA	425.667	1.44098	0.650461	DAEFRHDSGYEVHHQKLVFIAEDMGSNKGALMGIMVGGVVIA	Combinatorial_2	non-fAD
VHHQKLVFIAEDMGSNKGALVGFMVGGVVIA	376	3.93131	0.283152	DAEFRHDSGYEVHHQKLVFIAEDMGSNKGALVGFMVGGVVIA	Combinatorial_2	non-fAD
VHHQKLVFIAEDMGSNKGALVGIMVGGVVIA	290.333	4.7201	0.263816	DAEFRHDSGYEVHHQKLVFIAEDMGSNKGALVGIMVGGVVIA	Combinatorial_2	non-fAD
VHHQKLVFIAEDMGSNKGALVGVMVGGVVIA	1625.67	4.88616	0.239544	DAEFRHDSGYEVHHQKLVFIAEDMGSNKGALVGVMVGGVVIA	Combinatorial_2	non-fAD
VHHQKLVFIAEDMGSNKGALFGFMVGGVVIA	341	0.0905397	1.62207	DAEFRHDSGYEVHHQKLVFIAEDMGSNKGALFGFMVGGVVIA	Combinatorial_2	non-fAD
VHHQKLVFIAEDMGSNKGALFGLMVGGVVIA	823	0.983825	0.656995	DAEFRHDSGYEVHHQKLVFIAEDMGSNKGALFGLMVGGVVIA	Combinatorial_2	non-fAD
VHHQKLVFIAEDVGSNKGAIMGFMVGGVVIA	401.667	3.04903	0.440755	DAEFRHDSGYEVHHQKLVFIAEDVGSNKGAIMGFMVGGVVIA	Combinatorial_2	non-fAD
VHHQKLVFIAEDVGSNKGAIVGVMVGGVVIA	282.667	5.46331	0.252152	DAEFRHDSGYEVHHQKLVFIAEDVGSNKGAIVGVMVGGVVIA	Combinatorial_2	non-fAD
VHHQKLVFIAEDVGSNKGAIVGLMVGGVVIA	769	4.96526	0.24306	DAEFRHDSGYEVHHQKLVFIAEDVGSNKGAIVGLMVGGVVIA	Combinatorial_2	non-fAD
VHHQKLVFIAEDVGSNKGAMIGIMVGGVVIA	429.667	5.99419	0.244279	DAEFRHDSGYEVHHQKLVFIAEDVGSNKGAMIGIMVGGVVIA	Combinatorial_2	non-fAD
VHHQKLVFIAEDVGSNKGAMIGLMVGGVVIA	224.333	4.93878	0.262315	DAEFRHDSGYEVHHQKLVFIAEDVGSNKGAMIGLMVGGVVIA	Combinatorial_2	non-fAD
VHHQKLVFIAEDVGSNKGAMVGVMVGGVVIA	3648.67	4.0354	0.238923	DAEFRHDSGYEVHHQKLVFIAEDVGSNKGAMVGVMVGGVVIA	Combinatorial_2	non-fAD
VHHQKLVFIAEDVGSNKGAVIGVMVGGVVIA	583.333	6.18672	0.241763	DAEFRHDSGYEVHHQKLVFIAEDVGSNKGAVIGVMVGGVVIA	Combinatorial_2	non-fAD
VHHQKLVFIAEDVGSNKGAVVGLMVGGVVIA	444.667	3.80699	0.274478	DAEFRHDSGYEVHHQKLVFIAEDVGSNKGAVVGLMVGGVVIA	Combinatorial_2	non-fAD
VHHQKLVFIAEDVGSNKGAVVGMMVGGVVIA	517	4.2116	0.264296	DAEFRHDSGYEVHHQKLVFIAEDVGSNKGAVVGMMVGGVVIA	Combinatorial_2	non-fAD
VHHQKLVFIAEDVGSNKGAVVGVMVGGVVIA	2656.67	5.21265	0.236956	DAEFRHDSGYEVHHQKLVFIAEDVGSNKGAVVGVMVGGVVIA	Combinatorial_2	non-fAD
VHHQKLVFIAEDVGSNKGAVVGFMVGGVVIA	697	5.64225	0.241739	DAEFRHDSGYEVHHQKLVFIAEDVGSNKGAVVGFMVGGVVIA	Combinatorial_2	non-fAD
VHHQKLVFIAEDVGSNKGAVFGFMVGGVVIA	251.333	2.38426	0.562385	DAEFRHDSGYEVHHQKLVFIAEDVGSNKGAVFGFMVGGVVIA	Combinatorial_2	non-fAD
VHHQKLVFIAEDVGSNKGAVLGIMVGGVVIA	211.333	2.88774	0.469603	DAEFRHDSGYEVHHQKLVFIAEDVGSNKGAVLGIMVGGVVIA	Combinatorial_2	non-fAD
VHHQKLVFIAEDVGSNKGAFIGLMVGGVVIA	317.667	5.0859	0.255481	DAEFRHDSGYEVHHQKLVFIAEDVGSNKGAFIGLMVGGVVIA	Combinatorial_2	non-fAD
VHHQKLVFIAEDVGSNKGAFMGIMVGGVVIA	57.6667	2.08512	1.38288	DAEFRHDSGYEVHHQKLVFIAEDVGSNKGAFMGIMVGGVVIA	Combinatorial_2	non-fAD
VHHQKLVFIAEDVGSNKGAFMGVMVGGVVIA	614	2.37437	0.528982	DAEFRHDSGYEVHHQKLVFIAEDVGSNKGAFMGVMVGGVVIA	Combinatorial_2	non-fAD
VHHQKLVFIAEDVGSNKGAFVGVMVGGVVIA	46.5	3.29998	0.910762	DAEFRHDSGYEVHHQKLVFIAEDVGSNKGAFVGVMVGGVVIA	Combinatorial_2	non-fAD
VHHQKLVFIAEDVGSNKGALIGFMVGGVVIA	33.5	3.76037	0.745428	DAEFRHDSGYEVHHQKLVFIAEDVGSNKGALIGFMVGGVVIA	Combinatorial_2	non-fAD
VHHQKLVFIAEDVGSNKGALVGFMVGGVVIA	1101.67	3.50737	0.261345	DAEFRHDSGYEVHHQKLVFIAEDVGSNKGALVGFMVGGVVIA	Combinatorial_2	non-fAD
VHHQKLVFIAEDVGSNKGALVGMMVGGVVIA	300.333	3.19732	0.404841	DAEFRHDSGYEVHHQKLVFIAEDVGSNKGALVGMMVGGVVIA	Combinatorial_2	non-fAD
VHHQKLVFIAEDVGSNKGALVGVMVGGVVIA	968.667	3.91054	0.252187	DAEFRHDSGYEVHHQKLVFIAEDVGSNKGALVGVMVGGVVIA	Combinatorial_2	non-fAD
VHHQKLVFIAEDVGSNKGAIIGVMVGGVVIA	31	5.93677	0.477085	DAEFRHDSGYEVHHQKLVFIAEDVGSNKGAIIGVMVGGVVIA	Combinatorial_2	non-fAD
VHHQKLVFIAEDVGSNKGAIIGFMVGGVVIA	484.333	5.78652	0.243843	DAEFRHDSGYEVHHQKLVFIAEDVGSNKGAIIGFMVGGVVIA	Combinatorial_2	non-fAD
VHHQKLVFIAEDVGSNKGAIMGLMVGGVVIA	1153.33	1.78949	0.366757	DAEFRHDSGYEVHHQKLVFIAEDVGSNKGAIMGLMVGGVVIA	Combinatorial_2	non-fAD
VHHQKLVFIAEDVGSNKGAILGIMVGGVVIA	297.667	3.47946	0.328421	DAEFRHDSGYEVHHQKLVFIAEDVGSNKGAILGIMVGGVVIA	Combinatorial_2	non-fAD
VHHQKLVFIAEDVGSNKGAMIGVMVGGVVIA	149	5.93361	0.258465	DAEFRHDSGYEVHHQKLVFIAEDVGSNKGAMIGVMVGGVVIA	Combinatorial_2	non-fAD
VHHQKLVFIAEDVGSNKGAMVGIMVGGVVIA	37.3333	4.75405	0.398029	DAEFRHDSGYEVHHQKLVFIAEDVGSNKGAMVGIMVGGVVIA	Combinatorial_2	non-fAD
VHHQKLVFIAEDVGSNKGAMVGLMVGGVVIA	241	3.69329	0.354657	DAEFRHDSGYEVHHQKLVFIAEDVGSNKGAMVGLMVGGVVIA	Combinatorial_2	non-fAD
VHHQKLVFIAEDVGSNKGAVMGLMVGGVVIA	351.333	1.54822	0.772156	DAEFRHDSGYEVHHQKLVFIAEDVGSNKGAVMGLMVGGVVIA	Combinatorial_2	non-fAD
VHHQKLVFIAEDVGSNKGAVVGIMVGGVVIA	100.667	5.61207	0.283011	DAEFRHDSGYEVHHQKLVFIAEDVGSNKGAVVGIMVGGVVIA	Combinatorial_2	non-fAD
VHHQKLVFIAEDVGSNKGAVFGVMVGGVVIA	156.333	3.09773	0.629688	DAEFRHDSGYEVHHQKLVFIAEDVGSNKGAVFGVMVGGVVIA	Combinatorial_2	non-fAD
VHHQKLVFIAEDVGSNKGAFVGIMVGGVVIA	235	5.47107	0.261117	DAEFRHDSGYEVHHQKLVFIAEDVGSNKGAFVGIMVGGVVIA	Combinatorial_2	non-fAD
VHHQKLVFIAEDVGSNKGAFVGFMVGGVVIA	344	4.3821	0.263607	DAEFRHDSGYEVHHQKLVFIAEDVGSNKGAFVGFMVGGVVIA	Combinatorial_2	non-fAD
VHHQKLVFIAEDVGSNKGAFFGLMVGGVVIA	422.667	1.41353	0.627215	DAEFRHDSGYEVHHQKLVFIAEDVGSNKGAFFGLMVGGVVIA	Combinatorial_2	non-fAD
VHHQKLVFIAEDVGSNKGAFLGVMVGGVVIA	160.667	-1.1287	4.09001	DAEFRHDSGYEVHHQKLVFIAEDVGSNKGAFLGVMVGGVVIA	Combinatorial_2	non-fAD
VHHQKLVFIAEDVGSNKGAFLGFMVGGVVIA	222.333	1.0665	1.34402	DAEFRHDSGYEVHHQKLVFIAEDVGSNKGAFLGFMVGGVVIA	Combinatorial_2	non-fAD
VHHQKLVFIAEDVGSNKGALMGFMVGGVVIA	1981	1.08683	0.391235	DAEFRHDSGYEVHHQKLVFIAEDVGSNKGALMGFMVGGVVIA	Combinatorial_2	non-fAD
VHHQKLVFIAEDVGSNKGALVGIMVGGVVIA	103	4.31614	0.392666	DAEFRHDSGYEVHHQKLVFIAEDVGSNKGALVGIMVGGVVIA	Combinatorial_2	non-fAD
VHHQKLVFIAEDVGSNKGALFGVMVGGVVIA	1070.67	0.956511	0.667174	DAEFRHDSGYEVHHQKLVFIAEDVGSNKGALFGVMVGGVVIA	Combinatorial_2	non-fAD
VHHQKLVFIAEDVGSNKGALFGLMVGGVVIA	535.667	1.26787	0.675127	DAEFRHDSGYEVHHQKLVFIAEDVGSNKGALFGLMVGGVVIA	Combinatorial_2	non-fAD
VHHQKLVFIAEDVGSNKGALLGFMVGGVVIA	53	1.79049	2.1141	DAEFRHDSGYEVHHQKLVFIAEDVGSNKGALLGFMVGGVVIA	Combinatorial_2	non-fAD
VHHQKLVFIAEDFGSNKGAIIGFMVGGVVIA	660	6.29498	0.239795	DAEFRHDSGYEVHHQKLVFIAEDFGSNKGAIIGFMVGGVVIA	Combinatorial_2	non-fAD
VHHQKLVFIAEDFGSNKGAIIGLMVGGVVIA	32.6667	6.43011	0.330191	DAEFRHDSGYEVHHQKLVFIAEDFGSNKGAIIGLMVGGVVIA	Combinatorial_2	non-fAD
VHHQKLVFIAEDFGSNKGAIMGVMVGGVVIA	212.667	2.05738	0.794659	DAEFRHDSGYEVHHQKLVFIAEDFGSNKGAIMGVMVGGVVIA	Combinatorial_2	non-fAD
VHHQKLVFIAEDFGSNKGAIMGLMVGGVVIA	2017.33	2.23518	0.285646	DAEFRHDSGYEVHHQKLVFIAEDFGSNKGAIMGLMVGGVVIA	Combinatorial_2	non-fAD
VHHQKLVFIAEDFGSNKGAIVGVMVGGVVIA	1089.33	5.65633	0.239228	DAEFRHDSGYEVHHQKLVFIAEDFGSNKGAIVGVMVGGVVIA	Combinatorial_2	non-fAD
VHHQKLVFIAEDFGSNKGAIVGMMVGGVVIA	219.667	5.09914	0.267965	DAEFRHDSGYEVHHQKLVFIAEDFGSNKGAIVGMMVGGVVIA	Combinatorial_2	non-fAD
VHHQKLVFIAEDFGSNKGAIFGVMVGGVVIA	145.333	3.57949	0.463393	DAEFRHDSGYEVHHQKLVFIAEDFGSNKGAIFGVMVGGVVIA	Combinatorial_2	non-fAD
VHHQKLVFIAEDFGSNKGAILGFMVGGVVIA	1114.67	3.32367	0.26251	DAEFRHDSGYEVHHQKLVFIAEDFGSNKGAILGFMVGGVVIA	Combinatorial_2	non-fAD
VHHQKLVFIAEDFGSNKGAMIGIMVGGVVIA	289	6.11228	0.250581	DAEFRHDSGYEVHHQKLVFIAEDFGSNKGAMIGIMVGGVVIA	Combinatorial_2	non-fAD
VHHQKLVFIAEDFGSNKGAMIGVMVGGVVIA	583.333	5.75853	0.242022	DAEFRHDSGYEVHHQKLVFIAEDFGSNKGAMIGVMVGGVVIA	Combinatorial_2	non-fAD
VHHQKLVFIAEDFGSNKGAMIGFMVGGVVIA	30	5.51766	0.546482	DAEFRHDSGYEVHHQKLVFIAEDFGSNKGAMIGFMVGGVVIA	Combinatorial_2	non-fAD
VHHQKLVFIAEDFGSNKGAMMGVMVGGVVIA	960.333	0.556134	0.790074	DAEFRHDSGYEVHHQKLVFIAEDFGSNKGAMMGVMVGGVVIA	Combinatorial_2	non-fAD
VHHQKLVFIAEDFGSNKGAMVGMMVGGVVIA	1145.67	4.34257	0.248845	DAEFRHDSGYEVHHQKLVFIAEDFGSNKGAMVGMMVGGVVIA	Combinatorial_2	non-fAD
VHHQKLVFIAEDFGSNKGAMVGLMVGGVVIA	533.667	2.89321	0.330468	DAEFRHDSGYEVHHQKLVFIAEDFGSNKGAMVGLMVGGVVIA	Combinatorial_2	non-fAD
VHHQKLVFIAEDFGSNKGAMFGIMVGGVVIA	775.667	2.03586	0.355652	DAEFRHDSGYEVHHQKLVFIAEDFGSNKGAMFGIMVGGVVIA	Combinatorial_2	non-fAD
VHHQKLVFIAEDFGSNKGAMFGFMVGGVVIA	393	0.474265	1.62337	DAEFRHDSGYEVHHQKLVFIAEDFGSNKGAMFGFMVGGVVIA	Combinatorial_2	non-fAD
VHHQKLVFIAEDFGSNKGAMFGLMVGGVVIA	738	1.10483	0.638521	DAEFRHDSGYEVHHQKLVFIAEDFGSNKGAMFGLMVGGVVIA	Combinatorial_2	non-fAD
VHHQKLVFIAEDFGSNKGAMLGIMVGGVVIA	192.333	2.90675	0.463182	DAEFRHDSGYEVHHQKLVFIAEDFGSNKGAMLGIMVGGVVIA	Combinatorial_2	non-fAD
VHHQKLVFIAEDFGSNKGAVIGIMVGGVVIA	15.5	6.086	0.561105	DAEFRHDSGYEVHHQKLVFIAEDFGSNKGAVIGIMVGGVVIA	Combinatorial_2	non-fAD
VHHQKLVFIAEDFGSNKGAVIGFMVGGVVIA	1816.33	6.78776	0.236643	DAEFRHDSGYEVHHQKLVFIAEDFGSNKGAVIGFMVGGVVIA	Combinatorial_2	non-fAD
VHHQKLVFIAEDFGSNKGAVIGLMVGGVVIA	797.333	5.9992	0.23945	DAEFRHDSGYEVHHQKLVFIAEDFGSNKGAVIGLMVGGVVIA	Combinatorial_2	non-fAD
VHHQKLVFIAEDFGSNKGAVMGVMVGGVVIA	319.333	2.29419	0.484377	DAEFRHDSGYEVHHQKLVFIAEDFGSNKGAVMGVMVGGVVIA	Combinatorial_2	non-fAD
VHHQKLVFIAEDFGSNKGAVVGVMVGGVVIA	10	3.7541	2.01338	DAEFRHDSGYEVHHQKLVFIAEDFGSNKGAVVGVMVGGVVIA	Combinatorial_2	non-fAD
VHHQKLVFIAEDFGSNKGAVVGFMVGGVVIA	1237.67	5.97328	0.237974	DAEFRHDSGYEVHHQKLVFIAEDFGSNKGAVVGFMVGGVVIA	Combinatorial_2	non-fAD
VHHQKLVFIAEDFGSNKGAVLGVMVGGVVIA	1835.33	2.06614	0.293837	DAEFRHDSGYEVHHQKLVFIAEDFGSNKGAVLGVMVGGVVIA	Combinatorial_2	non-fAD
VHHQKLVFIAEDFGSNKGAVVGMMVGGVVIA	130.333	4.89062	0.302141	DAEFRHDSGYEVHHQKLVFIAEDFGSNKGAVVGMMVGGVVIA	Combinatorial_2	non-fAD
VHHQKLVFIAEDFGSNKGAVVGLMVGGVVIA	1718.67	4.59715	0.240481	DAEFRHDSGYEVHHQKLVFIAEDFGSNKGAVVGLMVGGVVIA	Combinatorial_2	non-fAD
VHHQKLVFIAEDFGSNKGAVFGIMVGGVVIA	161.333	4.94608	0.289157	DAEFRHDSGYEVHHQKLVFIAEDFGSNKGAVFGIMVGGVVIA	Combinatorial_2	non-fAD
VHHQKLVFIAEDFGSNKGAVFGVMVGGVVIA	170.333	4.56667	0.324385	DAEFRHDSGYEVHHQKLVFIAEDFGSNKGAVFGVMVGGVVIA	Combinatorial_2	non-fAD
VHHQKLVFIAEDFGSNKGAVFGFMVGGVVIA	246.667	4.54233	0.267758	DAEFRHDSGYEVHHQKLVFIAEDFGSNKGAVFGFMVGGVVIA	Combinatorial_2	non-fAD
VHHQKLVFIAEDFGSNKGAVFGLMVGGVVIA	83.6667	3.36678	0.604318	DAEFRHDSGYEVHHQKLVFIAEDFGSNKGAVFGLMVGGVVIA	Combinatorial_2	non-fAD
VHHQKLVFIAEDFGSNKGAFIGVMVGGVVIA	455	6.28751	0.242897	DAEFRHDSGYEVHHQKLVFIAEDFGSNKGAFIGVMVGGVVIA	Combinatorial_2	non-fAD
VHHQKLVFIAEDFGSNKGAFIGFMVGGVVIA	138.333	4.69896	0.300976	DAEFRHDSGYEVHHQKLVFIAEDFGSNKGAFIGFMVGGVVIA	Combinatorial_2	non-fAD
VHHQKLVFIAEDFGSNKGAFMGFMVGGVVIA	505.667	2.54404	0.400511	DAEFRHDSGYEVHHQKLVFIAEDFGSNKGAFMGFMVGGVVIA	Combinatorial_2	non-fAD
VHHQKLVFIAEDFGSNKGAFMGLMVGGVVIA	685.333	2.46236	0.364375	DAEFRHDSGYEVHHQKLVFIAEDFGSNKGAFMGLMVGGVVIA	Combinatorial_2	non-fAD
VHHQKLVFIAEDFGSNKGAFVGVMVGGVVIA	92.6667	5.10483	0.417451	DAEFRHDSGYEVHHQKLVFIAEDFGSNKGAFVGVMVGGVVIA	Combinatorial_2	non-fAD
VHHQKLVFIAEDFGSNKGAFVGMMVGGVVIA	144.333	4.86476	0.301946	DAEFRHDSGYEVHHQKLVFIAEDFGSNKGAFVGMMVGGVVIA	Combinatorial_2	non-fAD
VHHQKLVFIAEDFGSNKGAFVGFMVGGVVIA	444	3.48562	0.290908	DAEFRHDSGYEVHHQKLVFIAEDFGSNKGAFVGFMVGGVVIA	Combinatorial_2	non-fAD
VHHQKLVFIAEDFGSNKGAFFGIMVGGVVIA	535.333	3.62733	0.273396	DAEFRHDSGYEVHHQKLVFIAEDFGSNKGAFFGIMVGGVVIA	Combinatorial_2	non-fAD
VHHQKLVFIAEDFGSNKGAFFGFMVGGVVIA	681	1.91113	0.629471	DAEFRHDSGYEVHHQKLVFIAEDFGSNKGAFFGFMVGGVVIA	Combinatorial_2	non-fAD
VHHQKLVFIAEDFGSNKGAFLGIMVGGVVIA	317.667	3.1351	0.414346	DAEFRHDSGYEVHHQKLVFIAEDFGSNKGAFLGIMVGGVVIA	Combinatorial_2	non-fAD
VHHQKLVFIAEDFGSNKGAFLGVMVGGVVIA	1012.33	1.87103	0.427208	DAEFRHDSGYEVHHQKLVFIAEDFGSNKGAFLGVMVGGVVIA	Combinatorial_2	non-fAD
VHHQKLVFIAEDFGSNKGAFLGLMVGGVVIA	628.333	1.62481	0.525156	DAEFRHDSGYEVHHQKLVFIAEDFGSNKGAFLGLMVGGVVIA	Combinatorial_2	non-fAD
VHHQKLVFIAEDFGSNKGALIGIMVGGVVIA	53.6667	4.52883	0.398529	DAEFRHDSGYEVHHQKLVFIAEDFGSNKGALIGIMVGGVVIA	Combinatorial_2	non-fAD
VHHQKLVFIAEDFGSNKGALVGVMVGGVVIA	164	4.22478	0.308409	DAEFRHDSGYEVHHQKLVFIAEDFGSNKGALVGVMVGGVVIA	Combinatorial_2	non-fAD
VHHQKLVFIAEDFGSNKGALVGFMVGGVVIA	750.333	2.49383	0.319374	DAEFRHDSGYEVHHQKLVFIAEDFGSNKGALVGFMVGGVVIA	Combinatorial_2	non-fAD
VHHQKLVFIAEDFGSNKGALFGVMVGGVVIA	114.333	3.45018	0.42642	DAEFRHDSGYEVHHQKLVFIAEDFGSNKGALFGVMVGGVVIA	Combinatorial_2	non-fAD
VHHQKLVFIAEDFGSNKGALFGLMVGGVVIA	272.667	2.50995	0.479159	DAEFRHDSGYEVHHQKLVFIAEDFGSNKGALFGLMVGGVVIA	Combinatorial_2	non-fAD
VHHQKLVFIAEDFGSNKGALLGLMVGGVVIA	194	-0.549964	4.0918	DAEFRHDSGYEVHHQKLVFIAEDFGSNKGALLGLMVGGVVIA	Combinatorial_2	non-fAD
VHHQKLVFIAEDLGSNKGAIMGVMVGGVVIA	289	0.660222	1.53054	DAEFRHDSGYEVHHQKLVFIAEDLGSNKGAIMGVMVGGVVIA	Combinatorial_2	non-fAD
VHHQKLVFIAEDLGSNKGAIVGMMVGGVVIA	76.6667	4.78439	0.334328	DAEFRHDSGYEVHHQKLVFIAEDLGSNKGAIVGMMVGGVVIA	Combinatorial_2	non-fAD
VHHQKLVFIAEDLGSNKGAIVGVMVGGVVIA	669	5.56859	0.241844	DAEFRHDSGYEVHHQKLVFIAEDLGSNKGAIVGVMVGGVVIA	Combinatorial_2	non-fAD
VHHQKLVFIAEDLGSNKGAIVGLMVGGVVIA	515.667	5.1647	0.246483	DAEFRHDSGYEVHHQKLVFIAEDLGSNKGAIVGLMVGGVVIA	Combinatorial_2	non-fAD
VHHQKLVFIAEDLGSNKGAIFGMMVGGVVIA	153.667	3.43424	0.398434	DAEFRHDSGYEVHHQKLVFIAEDLGSNKGAIFGMMVGGVVIA	Combinatorial_2	non-fAD
VHHQKLVFIAEDLGSNKGAIFGVMVGGVVIA	193.667	3.42861	0.428242	DAEFRHDSGYEVHHQKLVFIAEDLGSNKGAIFGVMVGGVVIA	Combinatorial_2	non-fAD
VHHQKLVFIAEDLGSNKGAILGIMVGGVVIA	56.5	6.48092	0.571689	DAEFRHDSGYEVHHQKLVFIAEDLGSNKGAILGIMVGGVVIA	Combinatorial_2	non-fAD
VHHQKLVFIAEDLGSNKGAILGLMVGGVVIA	215.667	0.768433	1.41613	DAEFRHDSGYEVHHQKLVFIAEDLGSNKGAILGLMVGGVVIA	Combinatorial_2	non-fAD
VHHQKLVFIAEDLGSNKGAMIGIMVGGVVIA	756.333	5.78305	0.241093	DAEFRHDSGYEVHHQKLVFIAEDLGSNKGAMIGIMVGGVVIA	Combinatorial_2	non-fAD
VHHQKLVFIAEDLGSNKGAMIGLMVGGVVIA	249.667	3.76552	0.298732	DAEFRHDSGYEVHHQKLVFIAEDLGSNKGAMIGLMVGGVVIA	Combinatorial_2	non-fAD
VHHQKLVFIAEDLGSNKGAMMGLMVGGVVIA	625	0.753293	0.70844	DAEFRHDSGYEVHHQKLVFIAEDLGSNKGAMMGLMVGGVVIA	Combinatorial_2	non-fAD
VHHQKLVFIAEDLGSNKGAMVGMMVGGVVIA	1342.67	3.72819	0.249502	DAEFRHDSGYEVHHQKLVFIAEDLGSNKGAMVGMMVGGVVIA	Combinatorial_2	non-fAD
VHHQKLVFIAEDLGSNKGAMVGLMVGGVVIA	306.333	2.98909	0.354217	DAEFRHDSGYEVHHQKLVFIAEDLGSNKGAMVGLMVGGVVIA	Combinatorial_2	non-fAD
VHHQKLVFIAEDLGSNKGAMFGVMVGGVVIA	145.333	2.26809	0.615877	DAEFRHDSGYEVHHQKLVFIAEDLGSNKGAMFGVMVGGVVIA	Combinatorial_2	non-fAD
VHHQKLVFIAEDLGSNKGAMLGMMVGGVVIA	998.333	0.222528	1.03977	DAEFRHDSGYEVHHQKLVFIAEDLGSNKGAMLGMMVGGVVIA	Combinatorial_2	non-fAD
VHHQKLVFIAEDLGSNKGAMLGVMVGGVVIA	200	-0.68855	4.09127	DAEFRHDSGYEVHHQKLVFIAEDLGSNKGAMLGVMVGGVVIA	Combinatorial_2	non-fAD
VHHQKLVFIAEDLGSNKGAVMGFMVGGVVIA	1698	0.649655	0.578864	DAEFRHDSGYEVHHQKLVFIAEDLGSNKGAVMGFMVGGVVIA	Combinatorial_2	non-fAD
VHHQKLVFIAEDLGSNKGAVMGLMVGGVVIA	1555.67	1.45114	0.437602	DAEFRHDSGYEVHHQKLVFIAEDLGSNKGAVMGLMVGGVVIA	Combinatorial_2	non-fAD
VHHQKLVFIAEDLGSNKGAVVGLMVGGVVIA	661	4.7586	0.246385	DAEFRHDSGYEVHHQKLVFIAEDLGSNKGAVVGLMVGGVVIA	Combinatorial_2	non-fAD
VHHQKLVFIAEDLGSNKGAVVGIMVGGVVIA	321	6.2016	0.245246	DAEFRHDSGYEVHHQKLVFIAEDLGSNKGAVVGIMVGGVVIA	Combinatorial_2	non-fAD
VHHQKLVFIAEDLGSNKGAVVGVMVGGVVIA	1946.67	5.43181	0.237419	DAEFRHDSGYEVHHQKLVFIAEDLGSNKGAVVGVMVGGVVIA	Combinatorial_2	non-fAD
VHHQKLVFIAEDLGSNKGAVFGIMVGGVVIA	19	4.14187	1.30664	DAEFRHDSGYEVHHQKLVFIAEDLGSNKGAVFGIMVGGVVIA	Combinatorial_2	non-fAD
VHHQKLVFIAEDLGSNKGAVFGMMVGGVVIA	86.3333	2.14239	0.986257	DAEFRHDSGYEVHHQKLVFIAEDLGSNKGAVFGMMVGGVVIA	Combinatorial_2	non-fAD
VHHQKLVFIAEDLGSNKGAVLGIMVGGVVIA	211.667	4.6162	0.349512	DAEFRHDSGYEVHHQKLVFIAEDLGSNKGAVLGIMVGGVVIA	Combinatorial_2	non-fAD
VHHQKLVFIAEDLGSNKGAVLGVMVGGVVIA	641.667	2.53472	0.410051	DAEFRHDSGYEVHHQKLVFIAEDLGSNKGAVLGVMVGGVVIA	Combinatorial_2	non-fAD
VHHQKLVFIAEDLGSNKGAVIGIMVGGVVIA	147	6.88248	0.253008	DAEFRHDSGYEVHHQKLVFIAEDLGSNKGAVIGIMVGGVVIA	Combinatorial_2	non-fAD
VHHQKLVFIAEDLGSNKGAVIGMMVGGVVIA	116.333	6.40398	0.304377	DAEFRHDSGYEVHHQKLVFIAEDLGSNKGAVIGMMVGGVVIA	Combinatorial_2	non-fAD
VHHQKLVFIAEDLGSNKGAVMGVMVGGVVIA	707	-0.314925	1.62114	DAEFRHDSGYEVHHQKLVFIAEDLGSNKGAVMGVMVGGVVIA	Combinatorial_2	non-fAD
VHHQKLVFIAEDLGSNKGAVFGVMVGGVVIA	1155.33	2.02924	0.349558	DAEFRHDSGYEVHHQKLVFIAEDLGSNKGAVFGVMVGGVVIA	Combinatorial_2	non-fAD
VHHQKLVFIAEDLGSNKGAFIGFMVGGVVIA	157	5.80104	0.268066	DAEFRHDSGYEVHHQKLVFIAEDLGSNKGAFIGFMVGGVVIA	Combinatorial_2	non-fAD
VHHQKLVFIAEDLGSNKGAFMGIMVGGVVIA	1686.33	1.87911	0.315349	DAEFRHDSGYEVHHQKLVFIAEDLGSNKGAFMGIMVGGVVIA	Combinatorial_2	non-fAD
VHHQKLVFIAEDLGSNKGAFVGFMVGGVVIA	2876.33	3.12344	0.248003	DAEFRHDSGYEVHHQKLVFIAEDLGSNKGAFVGFMVGGVVIA	Combinatorial_2	non-fAD
VHHQKLVFIAEDLGSNKGAFVGLMVGGVVIA	132	3.49044	0.655161	DAEFRHDSGYEVHHQKLVFIAEDLGSNKGAFVGLMVGGVVIA	Combinatorial_2	non-fAD
VHHQKLVFIAEDLGSNKGAFVGIMVGGVVIA	333	5.70427	0.247489	DAEFRHDSGYEVHHQKLVFIAEDLGSNKGAFVGIMVGGVVIA	Combinatorial_2	non-fAD
VHHQKLVFIAEDLGSNKGALIGVMVGGVVIA	210.333	5.41648	0.258261	DAEFRHDSGYEVHHQKLVFIAEDLGSNKGALIGVMVGGVVIA	Combinatorial_2	non-fAD
VHHQKLVFIAEDLGSNKGALIGFMVGGVVIA	360	5.43303	0.249196	DAEFRHDSGYEVHHQKLVFIAEDLGSNKGALIGFMVGGVVIA	Combinatorial_2	non-fAD
VHHQKLVFIAEDLGSNKGALVGVMVGGVVIA	55.6667	4.26941	0.450884	DAEFRHDSGYEVHHQKLVFIAEDLGSNKGALVGVMVGGVVIA	Combinatorial_2	non-fAD
VHHQKLVFIAEDLGSNKGALFGFMVGGVVIA	182.667	3.9232	0.503994	DAEFRHDSGYEVHHQKLVFIAEDLGSNKGALFGFMVGGVVIA	Combinatorial_2	non-fAD
VHHQKLVFIAEDLGSNKGALLGMMVGGVVIA	859.667	1.52997	0.760155	DAEFRHDSGYEVHHQKLVFIAEDLGSNKGALLGMMVGGVVIA	Combinatorial_2	non-fAD
VHHQKLVFIAEDLGSNKGALLGVMVGGVVIA	2101.67	-1.29094	1.52662	DAEFRHDSGYEVHHQKLVFIAEDLGSNKGALLGVMVGGVVIA	Combinatorial_2	non-fAD
VHHQKLVFIAEDLGSNKGALLGFMVGGVVIA	108.667	1.86535	1.46346	DAEFRHDSGYEVHHQKLVFIAEDLGSNKGALLGFMVGGVVIA	Combinatorial_2	non-fAD
VHHQKLVFIAEDLGSNKGALLGLMVGGVVIA	56	2.75557	1.65882	DAEFRHDSGYEVHHQKLVFIAEDLGSNKGALLGLMVGGVVIA	Combinatorial_2	non-fAD
VHHQKLVFMAEDIGSNKGAIVGLMVGGVVIA	739.667	4.82841	0.244311	DAEFRHDSGYEVHHQKLVFMAEDIGSNKGAIVGLMVGGVVIA	Combinatorial_2	non-fAD
VHHQKLVFMAEDIGSNKGAIVGMMVGGVVIA	235.333	4.19535	0.291745	DAEFRHDSGYEVHHQKLVFMAEDIGSNKGAIVGMMVGGVVIA	Combinatorial_2	non-fAD
VHHQKLVFMAEDIGSNKGAILGFMVGGVVIA	802	1.4712	0.593396	DAEFRHDSGYEVHHQKLVFMAEDIGSNKGAILGFMVGGVVIA	Combinatorial_2	non-fAD
VHHQKLVFMAEDIGSNKGAMVGIMVGGVVIA	567.333	4.55454	0.25717	DAEFRHDSGYEVHHQKLVFMAEDIGSNKGAMVGIMVGGVVIA	Combinatorial_2	non-fAD
VHHQKLVFMAEDIGSNKGAMVGMMVGGVVIA	189.333	2.88726	0.595481	DAEFRHDSGYEVHHQKLVFMAEDIGSNKGAMVGMMVGGVVIA	Combinatorial_2	non-fAD
VHHQKLVFMAEDIGSNKGAMVGVMVGGVVIA	680.667	3.84063	0.263418	DAEFRHDSGYEVHHQKLVFMAEDIGSNKGAMVGVMVGGVVIA	Combinatorial_2	non-fAD
VHHQKLVFMAEDIGSNKGAMVGLMVGGVVIA	310	3.02045	0.35067	DAEFRHDSGYEVHHQKLVFMAEDIGSNKGAMVGLMVGGVVIA	Combinatorial_2	non-fAD
VHHQKLVFMAEDIGSNKGAVIGVMVGGVVIA	142.333	5.91957	0.260414	DAEFRHDSGYEVHHQKLVFMAEDIGSNKGAVIGVMVGGVVIA	Combinatorial_2	non-fAD
VHHQKLVFMAEDIGSNKGAVFGIMVGGVVIA	27	4.38577	0.85376	DAEFRHDSGYEVHHQKLVFMAEDIGSNKGAVFGIMVGGVVIA	Combinatorial_2	non-fAD
VHHQKLVFMAEDIGSNKGAVLGLMVGGVVIA	1390.67	2.25181	0.397193	DAEFRHDSGYEVHHQKLVFMAEDIGSNKGAVLGLMVGGVVIA	Combinatorial_2	non-fAD
VHHQKLVFMAEDIGSNKGAVVGVMVGGVVIA	205.667	4.84575	0.266416	DAEFRHDSGYEVHHQKLVFMAEDIGSNKGAVVGVMVGGVVIA	Combinatorial_2	non-fAD
VHHQKLVFMAEDIGSNKGAVFGVMVGGVVIA	74.5	0.709579	2.4066	DAEFRHDSGYEVHHQKLVFMAEDIGSNKGAVFGVMVGGVVIA	Combinatorial_2	non-fAD
VHHQKLVFMAEDIGSNKGAVLGVMVGGVVIA	504	2.23687	0.567596	DAEFRHDSGYEVHHQKLVFMAEDIGSNKGAVLGVMVGGVVIA	Combinatorial_2	non-fAD
VHHQKLVFMAEDIGSNKGAFIGFMVGGVVIA	36.6667	5.51579	0.355932	DAEFRHDSGYEVHHQKLVFMAEDIGSNKGAFIGFMVGGVVIA	Combinatorial_2	non-fAD
VHHQKLVFMAEDIGSNKGAFIGLMVGGVVIA	535.667	4.53282	0.255304	DAEFRHDSGYEVHHQKLVFMAEDIGSNKGAFIGLMVGGVVIA	Combinatorial_2	non-fAD
VHHQKLVFMAEDIGSNKGAFMGIMVGGVVIA	644	2.65154	0.333882	DAEFRHDSGYEVHHQKLVFMAEDIGSNKGAFMGIMVGGVVIA	Combinatorial_2	non-fAD
VHHQKLVFMAEDIGSNKGAFMGVMVGGVVIA	409	2.10507	0.917322	DAEFRHDSGYEVHHQKLVFMAEDIGSNKGAFMGVMVGGVVIA	Combinatorial_2	non-fAD
VHHQKLVFMAEDIGSNKGAFVGLMVGGVVIA	86.6667	4.00708	0.644712	DAEFRHDSGYEVHHQKLVFMAEDIGSNKGAFVGLMVGGVVIA	Combinatorial_2	non-fAD
VHHQKLVFMAEDIGSNKGAFVGFMVGGVVIA	2162	3.77691	0.243236	DAEFRHDSGYEVHHQKLVFMAEDIGSNKGAFVGFMVGGVVIA	Combinatorial_2	non-fAD
VHHQKLVFMAEDIGSNKGAFFGIMVGGVVIA	408.667	3.17641	0.320764	DAEFRHDSGYEVHHQKLVFMAEDIGSNKGAFFGIMVGGVVIA	Combinatorial_2	non-fAD
VHHQKLVFMAEDIGSNKGAFFGMMVGGVVIA	1339.67	1.70162	0.342313	DAEFRHDSGYEVHHQKLVFMAEDIGSNKGAFFGMMVGGVVIA	Combinatorial_2	non-fAD
VHHQKLVFMAEDIGSNKGAFFGFMVGGVVIA	1064.67	0.972914	0.588415	DAEFRHDSGYEVHHQKLVFMAEDIGSNKGAFFGFMVGGVVIA	Combinatorial_2	non-fAD
VHHQKLVFMAEDIGSNKGAFLGFMVGGVVIA	318	0.797043	0.943623	DAEFRHDSGYEVHHQKLVFMAEDIGSNKGAFLGFMVGGVVIA	Combinatorial_2	non-fAD
VHHQKLVFMAEDIGSNKGALIGVMVGGVVIA	91.6667	5.45469	0.289002	DAEFRHDSGYEVHHQKLVFMAEDIGSNKGALIGVMVGGVVIA	Combinatorial_2	non-fAD
VHHQKLVFMAEDIGSNKGALIGLMVGGVVIA	307.667	2.87524	0.386546	DAEFRHDSGYEVHHQKLVFMAEDIGSNKGALIGLMVGGVVIA	Combinatorial_2	non-fAD
VHHQKLVFMAEDIGSNKGALVGVMVGGVVIA	226.667	3.70169	0.326064	DAEFRHDSGYEVHHQKLVFMAEDIGSNKGALVGVMVGGVVIA	Combinatorial_2	non-fAD
VHHQKLVFMAEDIGSNKGALVGLMVGGVVIA	232.667	2.23104	0.565496	DAEFRHDSGYEVHHQKLVFMAEDIGSNKGALVGLMVGGVVIA	Combinatorial_2	non-fAD
VHHQKLVFMAEDIGSNKGALFGLMVGGVVIA	778.667	2.08267	0.598977	DAEFRHDSGYEVHHQKLVFMAEDIGSNKGALFGLMVGGVVIA	Combinatorial_2	non-fAD
VHHQKLVFMAEDIGSNKGALLGVMVGGVVIA	67.3333	1.50281	1.74831	DAEFRHDSGYEVHHQKLVFMAEDIGSNKGALLGVMVGGVVIA	Combinatorial_2	non-fAD
VHHQKLVFMAEDMGSNKGAIIGMMVGGVVIA	155	5.79729	0.260684	DAEFRHDSGYEVHHQKLVFMAEDMGSNKGAIIGMMVGGVVIA	Combinatorial_2	non-fAD
VHHQKLVFMAEDMGSNKGAIIGVMVGGVVIA	134	6.46688	0.260194	DAEFRHDSGYEVHHQKLVFMAEDMGSNKGAIIGVMVGGVVIA	Combinatorial_2	non-fAD
VHHQKLVFMAEDMGSNKGAIIGFMVGGVVIA	27	6.1235	0.476563	DAEFRHDSGYEVHHQKLVFMAEDMGSNKGAIIGFMVGGVVIA	Combinatorial_2	non-fAD
VHHQKLVFMAEDMGSNKGAIVGFMVGGVVIA	842.667	4.41261	0.246541	DAEFRHDSGYEVHHQKLVFMAEDMGSNKGAIVGFMVGGVVIA	Combinatorial_2	non-fAD
VHHQKLVFMAEDMGSNKGAIVGLMVGGVVIA	1719.67	4.62313	0.239656	DAEFRHDSGYEVHHQKLVFMAEDMGSNKGAIVGLMVGGVVIA	Combinatorial_2	non-fAD
VHHQKLVFMAEDMGSNKGAIFGFMVGGVVIA	316	4.58946	0.272011	DAEFRHDSGYEVHHQKLVFMAEDMGSNKGAIFGFMVGGVVIA	Combinatorial_2	non-fAD
VHHQKLVFMAEDMGSNKGAMIGIMVGGVVIA	396.667	6.02614	0.244992	DAEFRHDSGYEVHHQKLVFMAEDMGSNKGAMIGIMVGGVVIA	Combinatorial_2	non-fAD
VHHQKLVFMAEDMGSNKGAMIGMMVGGVVIA	158	4.27734	0.320053	DAEFRHDSGYEVHHQKLVFMAEDMGSNKGAMIGMMVGGVVIA	Combinatorial_2	non-fAD
VHHQKLVFMAEDMGSNKGAMVGLMVGGVVIA	324	2.85933	0.354921	DAEFRHDSGYEVHHQKLVFMAEDMGSNKGAMVGLMVGGVVIA	Combinatorial_2	non-fAD
VHHQKLVFMAEDMGSNKGAMFGIMVGGVVIA	396	2.77754	0.549948	DAEFRHDSGYEVHHQKLVFMAEDMGSNKGAMFGIMVGGVVIA	Combinatorial_2	non-fAD
VHHQKLVFMAEDMGSNKGAMFGVMVGGVVIA	451.667	1.13072	0.680386	DAEFRHDSGYEVHHQKLVFMAEDMGSNKGAMFGVMVGGVVIA	Combinatorial_2	non-fAD
VHHQKLVFMAEDMGSNKGAMLGIMVGGVVIA	136	2.3673	0.999764	DAEFRHDSGYEVHHQKLVFMAEDMGSNKGAMLGIMVGGVVIA	Combinatorial_2	non-fAD
VHHQKLVFMAEDMGSNKGAMLGFMVGGVVIA	417	2.27128	0.551494	DAEFRHDSGYEVHHQKLVFMAEDMGSNKGAMLGFMVGGVVIA	Combinatorial_2	non-fAD
VHHQKLVFMAEDMGSNKGAVIGVMVGGVVIA	651	6.24674	0.24019	DAEFRHDSGYEVHHQKLVFMAEDMGSNKGAVIGVMVGGVVIA	Combinatorial_2	non-fAD
VHHQKLVFMAEDMGSNKGAVMGVMVGGVVIA	266.333	1.09734	1.53303	DAEFRHDSGYEVHHQKLVFMAEDMGSNKGAVMGVMVGGVVIA	Combinatorial_2	non-fAD
VHHQKLVFMAEDMGSNKGAVVGMMVGGVVIA	374.667	4.23066	0.271983	DAEFRHDSGYEVHHQKLVFMAEDMGSNKGAVVGMMVGGVVIA	Combinatorial_2	non-fAD
VHHQKLVFMAEDMGSNKGAVVGVMVGGVVIA	107.333	6.0846	0.281743	DAEFRHDSGYEVHHQKLVFMAEDMGSNKGAVVGVMVGGVVIA	Combinatorial_2	non-fAD
VHHQKLVFMAEDMGSNKGAVFGIMVGGVVIA	317	3.92955	0.283804	DAEFRHDSGYEVHHQKLVFMAEDMGSNKGAVFGIMVGGVVIA	Combinatorial_2	non-fAD
VHHQKLVFMAEDMGSNKGAVIGFMVGGVVIA	818.667	6.04341	0.239802	DAEFRHDSGYEVHHQKLVFMAEDMGSNKGAVIGFMVGGVVIA	Combinatorial_2	non-fAD
VHHQKLVFMAEDMGSNKGAVFGVMVGGVVIA	56.5	3.28708	1.06316	DAEFRHDSGYEVHHQKLVFMAEDMGSNKGAVFGVMVGGVVIA	Combinatorial_2	non-fAD
VHHQKLVFMAEDMGSNKGAVLGVMVGGVVIA	798	0.67	0.99682	DAEFRHDSGYEVHHQKLVFMAEDMGSNKGAVLGVMVGGVVIA	Combinatorial_2	non-fAD
VHHQKLVFMAEDMGSNKGAFIGVMVGGVVIA	154.333	6.47788	0.255593	DAEFRHDSGYEVHHQKLVFMAEDMGSNKGAFIGVMVGGVVIA	Combinatorial_2	non-fAD
VHHQKLVFMAEDMGSNKGAFVGLMVGGVVIA	234	4.29441	0.30118	DAEFRHDSGYEVHHQKLVFMAEDMGSNKGAFVGLMVGGVVIA	Combinatorial_2	non-fAD
VHHQKLVFMAEDMGSNKGAFFGMMVGGVVIA	105.333	2.37241	1.15115	DAEFRHDSGYEVHHQKLVFMAEDMGSNKGAFFGMMVGGVVIA	Combinatorial_2	non-fAD
VHHQKLVFMAEDMGSNKGAFFGVMVGGVVIA	83.3333	3.72878	0.870141	DAEFRHDSGYEVHHQKLVFMAEDMGSNKGAFFGVMVGGVVIA	Combinatorial_2	non-fAD
VHHQKLVFMAEDMGSNKGAFFGLMVGGVVIA	368	0.564748	1.33323	DAEFRHDSGYEVHHQKLVFMAEDMGSNKGAFFGLMVGGVVIA	Combinatorial_2	non-fAD
VHHQKLVFMAEDMGSNKGAFLGVMVGGVVIA	438.333	0.376597	1.64518	DAEFRHDSGYEVHHQKLVFMAEDMGSNKGAFLGVMVGGVVIA	Combinatorial_2	non-fAD
VHHQKLVFMAEDMGSNKGALIGVMVGGVVIA	399.333	6.07837	0.243408	DAEFRHDSGYEVHHQKLVFMAEDMGSNKGALIGVMVGGVVIA	Combinatorial_2	non-fAD
VHHQKLVFMAEDMGSNKGALIGFMVGGVVIA	2090.33	4.90354	0.23808	DAEFRHDSGYEVHHQKLVFMAEDMGSNKGALIGFMVGGVVIA	Combinatorial_2	non-fAD
VHHQKLVFMAEDMGSNKGALMGIMVGGVVIA	1537.33	-0.33547	1.2046	DAEFRHDSGYEVHHQKLVFMAEDMGSNKGALMGIMVGGVVIA	Combinatorial_2	non-fAD
VHHQKLVFMAEDMGSNKGALVGVMVGGVVIA	2652.33	4.83678	0.237511	DAEFRHDSGYEVHHQKLVFMAEDMGSNKGALVGVMVGGVVIA	Combinatorial_2	non-fAD
VHHQKLVFMAEDMGSNKGALVGLMVGGVVIA	220	4.07117	0.315292	DAEFRHDSGYEVHHQKLVFMAEDMGSNKGALVGLMVGGVVIA	Combinatorial_2	non-fAD
VHHQKLVFMAEDMGSNKGALFGFMVGGVVIA	379.667	0.663059	1.38885	DAEFRHDSGYEVHHQKLVFMAEDMGSNKGALFGFMVGGVVIA	Combinatorial_2	non-fAD
VHHQKLVFMAEDMGSNKGALLGVMVGGVVIA	138.333	0.651477	2.39411	DAEFRHDSGYEVHHQKLVFMAEDMGSNKGALLGVMVGGVVIA	Combinatorial_2	non-fAD
VHHQKLVFMAEDMGSNKGALLGLMVGGVVIA	78.6667	1.47212	1.59576	DAEFRHDSGYEVHHQKLVFMAEDMGSNKGALLGLMVGGVVIA	Combinatorial_2	non-fAD
VHHQKLVFMAEDVGSNKGAIIGVMVGGVVIA	356	6.15316	0.246749	DAEFRHDSGYEVHHQKLVFMAEDVGSNKGAIIGVMVGGVVIA	Combinatorial_2	non-fAD
VHHQKLVFMAEDVGSNKGAIMGVMVGGVVIA	2651.33	1.17406	0.634838	DAEFRHDSGYEVHHQKLVFMAEDVGSNKGAIMGVMVGGVVIA	Combinatorial_2	non-fAD
VHHQKLVFMAEDVGSNKGAILGVMVGGVVIA	996.333	1.17025	0.582842	DAEFRHDSGYEVHHQKLVFMAEDVGSNKGAILGVMVGGVVIA	Combinatorial_2	non-fAD
VHHQKLVFMAEDVGSNKGAILGLMVGGVVIA	162.333	1.01965	1.71722	DAEFRHDSGYEVHHQKLVFMAEDVGSNKGAILGLMVGGVVIA	Combinatorial_2	non-fAD
VHHQKLVFMAEDVGSNKGAMVGFMVGGVVIA	48.6667	3.94659	0.61424	DAEFRHDSGYEVHHQKLVFMAEDVGSNKGAMVGFMVGGVVIA	Combinatorial_2	non-fAD
VHHQKLVFMAEDVGSNKGAMVGMMVGGVVIA	157.667	3.54825	0.894994	DAEFRHDSGYEVHHQKLVFMAEDVGSNKGAMVGMMVGGVVIA	Combinatorial_2	non-fAD
VHHQKLVFMAEDVGSNKGAVIGLMVGGVVIA	550.333	5.14455	0.24534	DAEFRHDSGYEVHHQKLVFMAEDVGSNKGAVIGLMVGGVVIA	Combinatorial_2	non-fAD
VHHQKLVFMAEDVGSNKGAVMGLMVGGVVIA	974	2.12103	0.505145	DAEFRHDSGYEVHHQKLVFMAEDVGSNKGAVMGLMVGGVVIA	Combinatorial_2	non-fAD
VHHQKLVFMAEDVGSNKGAVVGIMVGGVVIA	304.667	5.62844	0.249128	DAEFRHDSGYEVHHQKLVFMAEDVGSNKGAVVGIMVGGVVIA	Combinatorial_2	non-fAD
VHHQKLVFMAEDVGSNKGAVFGVMVGGVVIA	900.333	1.67887	0.402187	DAEFRHDSGYEVHHQKLVFMAEDVGSNKGAVFGVMVGGVVIA	Combinatorial_2	non-fAD
VHHQKLVFMAEDVGSNKGAVLGVMVGGVVIA	550.667	2.02141	0.459294	DAEFRHDSGYEVHHQKLVFMAEDVGSNKGAVLGVMVGGVVIA	Combinatorial_2	non-fAD
VHHQKLVFMAEDVGSNKGAVLGLMVGGVVIA	1336.33	3.37665	0.320936	DAEFRHDSGYEVHHQKLVFMAEDVGSNKGAVLGLMVGGVVIA	Combinatorial_2	non-fAD
VHHQKLVFMAEDVGSNKGAVVGMMVGGVVIA	1548.67	2.76888	0.274669	DAEFRHDSGYEVHHQKLVFMAEDVGSNKGAVVGMMVGGVVIA	Combinatorial_2	non-fAD
VHHQKLVFMAEDVGSNKGAVLGFMVGGVVIA	699	-0.847061	1.88844	DAEFRHDSGYEVHHQKLVFMAEDVGSNKGAVLGFMVGGVVIA	Combinatorial_2	non-fAD
VHHQKLVFMAEDVGSNKGAFIGMMVGGVVIA	207.333	4.6315	0.274452	DAEFRHDSGYEVHHQKLVFMAEDVGSNKGAFIGMMVGGVVIA	Combinatorial_2	non-fAD
VHHQKLVFMAEDVGSNKGAFIGVMVGGVVIA	276.333	6.01935	0.247374	DAEFRHDSGYEVHHQKLVFMAEDVGSNKGAFIGVMVGGVVIA	Combinatorial_2	non-fAD
VHHQKLVFMAEDVGSNKGAFVGIMVGGVVIA	632.333	4.79169	0.248496	DAEFRHDSGYEVHHQKLVFMAEDVGSNKGAFVGIMVGGVVIA	Combinatorial_2	non-fAD
VHHQKLVFMAEDVGSNKGAFVGMMVGGVVIA	271.333	-0.31105	1.69307	DAEFRHDSGYEVHHQKLVFMAEDVGSNKGAFVGMMVGGVVIA	Combinatorial_2	non-fAD
VHHQKLVFMAEDVGSNKGAFVGLMVGGVVIA	507	1.41043	0.76324	DAEFRHDSGYEVHHQKLVFMAEDVGSNKGAFVGLMVGGVVIA	Combinatorial_2	non-fAD
VHHQKLVFMAEDVGSNKGAFFGVMVGGVVIA	769	2.6924	0.410693	DAEFRHDSGYEVHHQKLVFMAEDVGSNKGAFFGVMVGGVVIA	Combinatorial_2	non-fAD
VHHQKLVFMAEDVGSNKGAFFGFMVGGVVIA	1650.33	0.511827	0.505697	DAEFRHDSGYEVHHQKLVFMAEDVGSNKGAFFGFMVGGVVIA	Combinatorial_2	non-fAD
VHHQKLVFMAEDVGSNKGAFLGVMVGGVVIA	457	0.930769	1.01675	DAEFRHDSGYEVHHQKLVFMAEDVGSNKGAFLGVMVGGVVIA	Combinatorial_2	non-fAD
VHHQKLVFMAEDVGSNKGALMGIMVGGVVIA	175	2.07093	1.0513	DAEFRHDSGYEVHHQKLVFMAEDVGSNKGALMGIMVGGVVIA	Combinatorial_2	non-fAD
VHHQKLVFMAEDVGSNKGALVGVMVGGVVIA	7131.67	4.49304	0.236321	DAEFRHDSGYEVHHQKLVFMAEDVGSNKGALVGVMVGGVVIA	Combinatorial_2	non-fAD
VHHQKLVFMAEDVGSNKGALVGFMVGGVVIA	298	1.8823	0.987299	DAEFRHDSGYEVHHQKLVFMAEDVGSNKGALVGFMVGGVVIA	Combinatorial_2	non-fAD
VHHQKLVFMAEDVGSNKGALVGLMVGGVVIA	116	2.90228	0.514758	DAEFRHDSGYEVHHQKLVFMAEDVGSNKGALVGLMVGGVVIA	Combinatorial_2	non-fAD
VHHQKLVFMAEDVGSNKGALFGFMVGGVVIA	430.667	-0.31777	2.40138	DAEFRHDSGYEVHHQKLVFMAEDVGSNKGALFGFMVGGVVIA	Combinatorial_2	non-fAD
VHHQKLVFMAEDVGSNKGALLGVMVGGVVIA	322	1.28861	1.2468	DAEFRHDSGYEVHHQKLVFMAEDVGSNKGALLGVMVGGVVIA	Combinatorial_2	non-fAD
VHHQKLVFMAEDVGSNKGAIIGIMVGGVVIA	264.333	6.61284	0.245779	DAEFRHDSGYEVHHQKLVFMAEDVGSNKGAIIGIMVGGVVIA	Combinatorial_2	non-fAD
VHHQKLVFMAEDVGSNKGAIVGFMVGGVVIA	373.667	4.21447	0.264012	DAEFRHDSGYEVHHQKLVFMAEDVGSNKGAIVGFMVGGVVIA	Combinatorial_2	non-fAD
VHHQKLVFMAEDVGSNKGAIFGFMVGGVVIA	312.667	-0.856056	4.09073	DAEFRHDSGYEVHHQKLVFMAEDVGSNKGAIFGFMVGGVVIA	Combinatorial_2	non-fAD
VHHQKLVFMAEDVGSNKGAMIGMMVGGVVIA	313.667	4.00259	0.292423	DAEFRHDSGYEVHHQKLVFMAEDVGSNKGAMIGMMVGGVVIA	Combinatorial_2	non-fAD
VHHQKLVFMAEDVGSNKGAMVGVMVGGVVIA	751	3.02748	0.282842	DAEFRHDSGYEVHHQKLVFMAEDVGSNKGAMVGVMVGGVVIA	Combinatorial_2	non-fAD
VHHQKLVFMAEDVGSNKGAMVGIMVGGVVIA	203.333	4.3982	0.354954	DAEFRHDSGYEVHHQKLVFMAEDVGSNKGAMVGIMVGGVVIA	Combinatorial_2	non-fAD
VHHQKLVFMAEDVGSNKGAMFGLMVGGVVIA	1066.67	0.482438	0.724398	DAEFRHDSGYEVHHQKLVFMAEDVGSNKGAMFGLMVGGVVIA	Combinatorial_2	non-fAD
VHHQKLVFMAEDVGSNKGAVMGVMVGGVVIA	82	1.54353	2.8037	DAEFRHDSGYEVHHQKLVFMAEDVGSNKGAVMGVMVGGVVIA	Combinatorial_2	non-fAD
VHHQKLVFMAEDVGSNKGAVVGVMVGGVVIA	846.333	4.80653	0.244063	DAEFRHDSGYEVHHQKLVFMAEDVGSNKGAVVGVMVGGVVIA	Combinatorial_2	non-fAD
VHHQKLVFMAEDVGSNKGAVFGFMVGGVVIA	802.667	1.40226	0.451354	DAEFRHDSGYEVHHQKLVFMAEDVGSNKGAVFGFMVGGVVIA	Combinatorial_2	non-fAD
VHHQKLVFMAEDVGSNKGAVFGLMVGGVVIA	3221	0.534252	0.385271	DAEFRHDSGYEVHHQKLVFMAEDVGSNKGAVFGLMVGGVVIA	Combinatorial_2	non-fAD
VHHQKLVFMAEDVGSNKGAVLGIMVGGVVIA	807.333	0.847856	0.54831	DAEFRHDSGYEVHHQKLVFMAEDVGSNKGAVLGIMVGGVVIA	Combinatorial_2	non-fAD
VHHQKLVFMAEDVGSNKGAFMGMMVGGVVIA	162.667	1.72383	0.785923	DAEFRHDSGYEVHHQKLVFMAEDVGSNKGAFMGMMVGGVVIA	Combinatorial_2	non-fAD
VHHQKLVFMAEDVGSNKGAFVGFMVGGVVIA	229.667	3.09486	0.385945	DAEFRHDSGYEVHHQKLVFMAEDVGSNKGAFVGFMVGGVVIA	Combinatorial_2	non-fAD
VHHQKLVFMAEDVGSNKGAFFGIMVGGVVIA	135	3.23338	0.5722	DAEFRHDSGYEVHHQKLVFMAEDVGSNKGAFFGIMVGGVVIA	Combinatorial_2	non-fAD
VHHQKLVFMAEDVGSNKGALIGVMVGGVVIA	166.333	5.63264	0.269189	DAEFRHDSGYEVHHQKLVFMAEDVGSNKGALIGVMVGGVVIA	Combinatorial_2	non-fAD
VHHQKLVFMAEDVGSNKGALFGVMVGGVVIA	876	3.90605	0.39033	DAEFRHDSGYEVHHQKLVFMAEDVGSNKGALFGVMVGGVVIA	Combinatorial_2	non-fAD
VHHQKLVFMAEDVGSNKGALLGLMVGGVVIA	209.333	-1.14	4.08999	DAEFRHDSGYEVHHQKLVFMAEDVGSNKGALLGLMVGGVVIA	Combinatorial_2	non-fAD
VHHQKLVFMAEDFGSNKGAIIGVMVGGVVIA	880.667	6.3658	0.238454	DAEFRHDSGYEVHHQKLVFMAEDFGSNKGAIIGVMVGGVVIA	Combinatorial_2	non-fAD
VHHQKLVFMAEDFGSNKGAIIGLMVGGVVIA	473.667	5.65286	0.243616	DAEFRHDSGYEVHHQKLVFMAEDFGSNKGAIIGLMVGGVVIA	Combinatorial_2	non-fAD
VHHQKLVFMAEDFGSNKGAIVGIMVGGVVIA	337.667	5.75315	0.246528	DAEFRHDSGYEVHHQKLVFMAEDFGSNKGAIVGIMVGGVVIA	Combinatorial_2	non-fAD
VHHQKLVFMAEDFGSNKGAIVGVMVGGVVIA	1226.67	5.40056	0.238984	DAEFRHDSGYEVHHQKLVFMAEDFGSNKGAIVGVMVGGVVIA	Combinatorial_2	non-fAD
VHHQKLVFMAEDFGSNKGAIFGVMVGGVVIA	291.333	1.67389	0.708384	DAEFRHDSGYEVHHQKLVFMAEDFGSNKGAIFGVMVGGVVIA	Combinatorial_2	non-fAD
VHHQKLVFMAEDFGSNKGAILGVMVGGVVIA	594.333	1.41564	0.757413	DAEFRHDSGYEVHHQKLVFMAEDFGSNKGAILGVMVGGVVIA	Combinatorial_2	non-fAD
VHHQKLVFMAEDFGSNKGAILGLMVGGVVIA	126	1.33468	1.42262	DAEFRHDSGYEVHHQKLVFMAEDFGSNKGAILGLMVGGVVIA	Combinatorial_2	non-fAD
VHHQKLVFMAEDFGSNKGAMIGMMVGGVVIA	558.333	4.20974	0.259342	DAEFRHDSGYEVHHQKLVFMAEDFGSNKGAMIGMMVGGVVIA	Combinatorial_2	non-fAD
VHHQKLVFMAEDFGSNKGAMIGVMVGGVVIA	350	5.32436	0.249204	DAEFRHDSGYEVHHQKLVFMAEDFGSNKGAMIGVMVGGVVIA	Combinatorial_2	non-fAD
VHHQKLVFMAEDFGSNKGAMVGIMVGGVVIA	1240.67	4.42613	0.243335	DAEFRHDSGYEVHHQKLVFMAEDFGSNKGAMVGIMVGGVVIA	Combinatorial_2	non-fAD
VHHQKLVFMAEDFGSNKGAMVGFMVGGVVIA	1488.33	3.25344	0.254844	DAEFRHDSGYEVHHQKLVFMAEDFGSNKGAMVGFMVGGVVIA	Combinatorial_2	non-fAD
VHHQKLVFMAEDFGSNKGAMVGLMVGGVVIA	381.333	1.77263	0.589784	DAEFRHDSGYEVHHQKLVFMAEDFGSNKGAMVGLMVGGVVIA	Combinatorial_2	non-fAD
VHHQKLVFMAEDFGSNKGAMFGLMVGGVVIA	834.333	1.05642	0.576167	DAEFRHDSGYEVHHQKLVFMAEDFGSNKGAMFGLMVGGVVIA	Combinatorial_2	non-fAD
VHHQKLVFMAEDFGSNKGAMLGIMVGGVVIA	396.667	2.2108	0.783197	DAEFRHDSGYEVHHQKLVFMAEDFGSNKGAMLGIMVGGVVIA	Combinatorial_2	non-fAD
VHHQKLVFMAEDFGSNKGAMLGLMVGGVVIA	606	-0.250197	1.73807	DAEFRHDSGYEVHHQKLVFMAEDFGSNKGAMLGLMVGGVVIA	Combinatorial_2	non-fAD
VHHQKLVFMAEDFGSNKGAVIGMMVGGVVIA	515.333	5.56687	0.243316	DAEFRHDSGYEVHHQKLVFMAEDFGSNKGAVIGMMVGGVVIA	Combinatorial_2	non-fAD
VHHQKLVFMAEDFGSNKGAVIGVMVGGVVIA	301	6.36844	0.245131	DAEFRHDSGYEVHHQKLVFMAEDFGSNKGAVIGVMVGGVVIA	Combinatorial_2	non-fAD
VHHQKLVFMAEDFGSNKGAVIGFMVGGVVIA	402.333	6.33327	0.243703	DAEFRHDSGYEVHHQKLVFMAEDFGSNKGAVIGFMVGGVVIA	Combinatorial_2	non-fAD
VHHQKLVFMAEDFGSNKGAVMGMMVGGVVIA	219.333	-1.34271	4.08957	DAEFRHDSGYEVHHQKLVFMAEDFGSNKGAVMGMMVGGVVIA	Combinatorial_2	non-fAD
VHHQKLVFMAEDFGSNKGAVMGVMVGGVVIA	1167.33	1.34671	0.509757	DAEFRHDSGYEVHHQKLVFMAEDFGSNKGAVMGVMVGGVVIA	Combinatorial_2	non-fAD
VHHQKLVFMAEDFGSNKGAVVGMMVGGVVIA	161.667	3.80613	0.537362	DAEFRHDSGYEVHHQKLVFMAEDFGSNKGAVVGMMVGGVVIA	Combinatorial_2	non-fAD
VHHQKLVFMAEDFGSNKGAVVGFMVGGVVIA	144.667	3.82509	0.411093	DAEFRHDSGYEVHHQKLVFMAEDFGSNKGAVVGFMVGGVVIA	Combinatorial_2	non-fAD
VHHQKLVFMAEDFGSNKGAVLGMMVGGVVIA	224.667	0.00948769	2.38857	DAEFRHDSGYEVHHQKLVFMAEDFGSNKGAVLGMMVGGVVIA	Combinatorial_2	non-fAD
VHHQKLVFMAEDFGSNKGAVIGLMVGGVVIA	86	5.71663	0.316916	DAEFRHDSGYEVHHQKLVFMAEDFGSNKGAVIGLMVGGVVIA	Combinatorial_2	non-fAD
VHHQKLVFMAEDFGSNKGAVVGVMVGGVVIA	135	5.09064	0.281643	DAEFRHDSGYEVHHQKLVFMAEDFGSNKGAVVGVMVGGVVIA	Combinatorial_2	non-fAD
VHHQKLVFMAEDFGSNKGAVFGFMVGGVVIA	1111.33	1.10559	0.566788	DAEFRHDSGYEVHHQKLVFMAEDFGSNKGAVFGFMVGGVVIA	Combinatorial_2	non-fAD
VHHQKLVFMAEDFGSNKGAVLGVMVGGVVIA	2231.33	1.98612	0.291567	DAEFRHDSGYEVHHQKLVFMAEDFGSNKGAVLGVMVGGVVIA	Combinatorial_2	non-fAD
VHHQKLVFMAEDFGSNKGAVLGLMVGGVVIA	472.333	2.81175	0.611388	DAEFRHDSGYEVHHQKLVFMAEDFGSNKGAVLGLMVGGVVIA	Combinatorial_2	non-fAD
VHHQKLVFMAEDFGSNKGAFIGIMVGGVVIA	77.3333	6.63256	0.287179	DAEFRHDSGYEVHHQKLVFMAEDFGSNKGAFIGIMVGGVVIA	Combinatorial_2	non-fAD
VHHQKLVFMAEDFGSNKGAFIGMMVGGVVIA	124	5.43994	0.278828	DAEFRHDSGYEVHHQKLVFMAEDFGSNKGAFIGMMVGGVVIA	Combinatorial_2	non-fAD
VHHQKLVFMAEDFGSNKGAFIGVMVGGVVIA	432.667	6.05722	0.243123	DAEFRHDSGYEVHHQKLVFMAEDFGSNKGAFIGVMVGGVVIA	Combinatorial_2	non-fAD
VHHQKLVFMAEDFGSNKGAFIGLMVGGVVIA	220.667	5.30848	0.262802	DAEFRHDSGYEVHHQKLVFMAEDFGSNKGAFIGLMVGGVVIA	Combinatorial_2	non-fAD
VHHQKLVFMAEDFGSNKGAFMGVMVGGVVIA	115	2.54809	0.809701	DAEFRHDSGYEVHHQKLVFMAEDFGSNKGAFMGVMVGGVVIA	Combinatorial_2	non-fAD
VHHQKLVFMAEDFGSNKGAFMGLMVGGVVIA	1891	0.341383	0.611962	DAEFRHDSGYEVHHQKLVFMAEDFGSNKGAFMGLMVGGVVIA	Combinatorial_2	non-fAD
VHHQKLVFMAEDFGSNKGAFVGVMVGGVVIA	1456	4.26652	0.242832	DAEFRHDSGYEVHHQKLVFMAEDFGSNKGAFVGVMVGGVVIA	Combinatorial_2	non-fAD
VHHQKLVFMAEDFGSNKGAFVGFMVGGVVIA	309	3.69216	0.307362	DAEFRHDSGYEVHHQKLVFMAEDFGSNKGAFVGFMVGGVVIA	Combinatorial_2	non-fAD
VHHQKLVFMAEDFGSNKGAFVGIMVGGVVIA	336	4.79901	0.255969	DAEFRHDSGYEVHHQKLVFMAEDFGSNKGAFVGIMVGGVVIA	Combinatorial_2	non-fAD
VHHQKLVFMAEDFGSNKGAFFGVMVGGVVIA	247.667	-0.17281	2.09646	DAEFRHDSGYEVHHQKLVFMAEDFGSNKGAFFGVMVGGVVIA	Combinatorial_2	non-fAD
VHHQKLVFMAEDFGSNKGALVGIMVGGVVIA	2288.67	3.99097	0.241123	DAEFRHDSGYEVHHQKLVFMAEDFGSNKGALVGIMVGGVVIA	Combinatorial_2	non-fAD
VHHQKLVFMAEDFGSNKGALVGMMVGGVVIA	268	3.13232	0.674809	DAEFRHDSGYEVHHQKLVFMAEDFGSNKGALVGMMVGGVVIA	Combinatorial_2	non-fAD
VHHQKLVFMAEDFGSNKGALVGVMVGGVVIA	298	4.16513	0.292653	DAEFRHDSGYEVHHQKLVFMAEDFGSNKGALVGVMVGGVVIA	Combinatorial_2	non-fAD
VHHQKLVFMAEDFGSNKGALVGFMVGGVVIA	1248	1.55332	0.461928	DAEFRHDSGYEVHHQKLVFMAEDFGSNKGALVGFMVGGVVIA	Combinatorial_2	non-fAD
VHHQKLVFMAEDFGSNKGALLGMMVGGVVIA	1196.33	-0.304616	1.17162	DAEFRHDSGYEVHHQKLVFMAEDFGSNKGALLGMMVGGVVIA	Combinatorial_2	non-fAD
VHHQKLVFMAEDFGSNKGALLGVMVGGVVIA	845.667	-0.436635	1.62093	DAEFRHDSGYEVHHQKLVFMAEDFGSNKGALLGVMVGGVVIA	Combinatorial_2	non-fAD
VHHQKLVFMAEDFGSNKGALLGLMVGGVVIA	439.667	1.43954	0.920544	DAEFRHDSGYEVHHQKLVFMAEDFGSNKGALLGLMVGGVVIA	Combinatorial_2	non-fAD
VHHQKLVFMAEDLGSNKGAIIGMMVGGVVIA	230.667	5.77623	0.251602	DAEFRHDSGYEVHHQKLVFMAEDLGSNKGAIIGMMVGGVVIA	Combinatorial_2	non-fAD
VHHQKLVFMAEDLGSNKGAIIGLMVGGVVIA	273	5.31066	0.25394	DAEFRHDSGYEVHHQKLVFMAEDLGSNKGAIIGLMVGGVVIA	Combinatorial_2	non-fAD
VHHQKLVFMAEDLGSNKGAIMGVMVGGVVIA	95.6667	1.41129	2.4094	DAEFRHDSGYEVHHQKLVFMAEDLGSNKGAIMGVMVGGVVIA	Combinatorial_2	non-fAD
VHHQKLVFMAEDLGSNKGAIMGFMVGGVVIA	257.667	2.46077	0.700346	DAEFRHDSGYEVHHQKLVFMAEDLGSNKGAIMGFMVGGVVIA	Combinatorial_2	non-fAD
VHHQKLVFMAEDLGSNKGAIVGVMVGGVVIA	315.667	5.2158	0.257982	DAEFRHDSGYEVHHQKLVFMAEDLGSNKGAIVGVMVGGVVIA	Combinatorial_2	non-fAD
VHHQKLVFMAEDLGSNKGAIVGMMVGGVVIA	1178.67	3.48148	0.261099	DAEFRHDSGYEVHHQKLVFMAEDLGSNKGAIVGMMVGGVVIA	Combinatorial_2	non-fAD
VHHQKLVFMAEDLGSNKGAIFGFMVGGVVIA	423.667	3.52543	0.295489	DAEFRHDSGYEVHHQKLVFMAEDLGSNKGAIFGFMVGGVVIA	Combinatorial_2	non-fAD
VHHQKLVFMAEDLGSNKGAIFGLMVGGVVIA	167	0.119773	2.38924	DAEFRHDSGYEVHHQKLVFMAEDLGSNKGAIFGLMVGGVVIA	Combinatorial_2	non-fAD
VHHQKLVFMAEDLGSNKGAMIGLMVGGVVIA	356	3.97122	0.27942	DAEFRHDSGYEVHHQKLVFMAEDLGSNKGAMIGLMVGGVVIA	Combinatorial_2	non-fAD
VHHQKLVFMAEDLGSNKGAMMGMMVGGVVIA	493	0.158503	1.52874	DAEFRHDSGYEVHHQKLVFMAEDLGSNKGAMMGMMVGGVVIA	Combinatorial_2	non-fAD
VHHQKLVFMAEDLGSNKGAMMGLMVGGVVIA	372.333	1.00127	0.989401	DAEFRHDSGYEVHHQKLVFMAEDLGSNKGAMMGLMVGGVVIA	Combinatorial_2	non-fAD
VHHQKLVFMAEDLGSNKGAMVGVMVGGVVIA	1003	2.3611	0.312278	DAEFRHDSGYEVHHQKLVFMAEDLGSNKGAMVGVMVGGVVIA	Combinatorial_2	non-fAD
VHHQKLVFMAEDLGSNKGAMVGLMVGGVVIA	334.333	2.32041	0.521018	DAEFRHDSGYEVHHQKLVFMAEDLGSNKGAMVGLMVGGVVIA	Combinatorial_2	non-fAD
VHHQKLVFMAEDLGSNKGAMVGMMVGGVVIA	2084	1.82789	0.302961	DAEFRHDSGYEVHHQKLVFMAEDLGSNKGAMVGMMVGGVVIA	Combinatorial_2	non-fAD
VHHQKLVFMAEDLGSNKGAMVGFMVGGVVIA	413.333	1.51102	0.64409	DAEFRHDSGYEVHHQKLVFMAEDLGSNKGAMVGFMVGGVVIA	Combinatorial_2	non-fAD
VHHQKLVFMAEDLGSNKGAMFGVMVGGVVIA	1682.33	-0.0221654	0.672287	DAEFRHDSGYEVHHQKLVFMAEDLGSNKGAMFGVMVGGVVIA	Combinatorial_2	non-fAD
VHHQKLVFMAEDLGSNKGAMFGLMVGGVVIA	203	0.404197	2.40446	DAEFRHDSGYEVHHQKLVFMAEDLGSNKGAMFGLMVGGVVIA	Combinatorial_2	non-fAD
VHHQKLVFMAEDLGSNKGAMLGVMVGGVVIA	1358.67	-0.919895	1.52691	DAEFRHDSGYEVHHQKLVFMAEDLGSNKGAMLGVMVGGVVIA	Combinatorial_2	non-fAD
VHHQKLVFMAEDLGSNKGAVIGVMVGGVVIA	135.667	5.58444	0.270362	DAEFRHDSGYEVHHQKLVFMAEDLGSNKGAVIGVMVGGVVIA	Combinatorial_2	non-fAD
VHHQKLVFMAEDLGSNKGAVIGFMVGGVVIA	365.333	5.99898	0.245093	DAEFRHDSGYEVHHQKLVFMAEDLGSNKGAVIGFMVGGVVIA	Combinatorial_2	non-fAD
VHHQKLVFMAEDLGSNKGAVMGVMVGGVVIA	346	1.51539	0.621339	DAEFRHDSGYEVHHQKLVFMAEDLGSNKGAVMGVMVGGVVIA	Combinatorial_2	non-fAD
VHHQKLVFMAEDLGSNKGAVMGLMVGGVVIA	368	1.59775	1.11404	DAEFRHDSGYEVHHQKLVFMAEDLGSNKGAVMGLMVGGVVIA	Combinatorial_2	non-fAD
VHHQKLVFMAEDLGSNKGAVVGVMVGGVVIA	1030	5.29366	0.24043	DAEFRHDSGYEVHHQKLVFMAEDLGSNKGAVVGVMVGGVVIA	Combinatorial_2	non-fAD
VHHQKLVFMAEDLGSNKGAVVGFMVGGVVIA	78	4.82865	0.435363	DAEFRHDSGYEVHHQKLVFMAEDLGSNKGAVVGFMVGGVVIA	Combinatorial_2	non-fAD
VHHQKLVFMAEDLGSNKGAVVGLMVGGVVIA	256	3.84232	0.301017	DAEFRHDSGYEVHHQKLVFMAEDLGSNKGAVVGLMVGGVVIA	Combinatorial_2	non-fAD
VHHQKLVFMAEDLGSNKGAVFGIMVGGVVIA	313.667	2.81848	0.621344	DAEFRHDSGYEVHHQKLVFMAEDLGSNKGAVFGIMVGGVVIA	Combinatorial_2	non-fAD
VHHQKLVFMAEDLGSNKGAVFGLMVGGVVIA	775.333	0.421916	0.831381	DAEFRHDSGYEVHHQKLVFMAEDLGSNKGAVFGLMVGGVVIA	Combinatorial_2	non-fAD
VHHQKLVFMAEDLGSNKGAVLGMMVGGVVIA	1286.67	0.562063	0.953114	DAEFRHDSGYEVHHQKLVFMAEDLGSNKGAVLGMMVGGVVIA	Combinatorial_2	non-fAD
VHHQKLVFMAEDLGSNKGAVIGIMVGGVVIA	2301.67	6.47361	0.236389	DAEFRHDSGYEVHHQKLVFMAEDLGSNKGAVIGIMVGGVVIA	Combinatorial_2	non-fAD
VHHQKLVFMAEDLGSNKGAVVGIMVGGVVIA	1161.67	5.46933	0.239274	DAEFRHDSGYEVHHQKLVFMAEDLGSNKGAVVGIMVGGVVIA	Combinatorial_2	non-fAD
VHHQKLVFMAEDLGSNKGAVLGVMVGGVVIA	831.667	2.32915	0.653888	DAEFRHDSGYEVHHQKLVFMAEDLGSNKGAVLGVMVGGVVIA	Combinatorial_2	non-fAD
VHHQKLVFMAEDLGSNKGAFVGIMVGGVVIA	11	4.81207	0.926318	DAEFRHDSGYEVHHQKLVFMAEDLGSNKGAFVGIMVGGVVIA	Combinatorial_2	non-fAD
VHHQKLVFMAEDLGSNKGAFVGVMVGGVVIA	204.667	4.14453	0.299362	DAEFRHDSGYEVHHQKLVFMAEDLGSNKGAFVGVMVGGVVIA	Combinatorial_2	non-fAD
VHHQKLVFMAEDLGSNKGAFVGLMVGGVVIA	319.333	1.15126	0.842423	DAEFRHDSGYEVHHQKLVFMAEDLGSNKGAFVGLMVGGVVIA	Combinatorial_2	non-fAD
VHHQKLVFMAEDLGSNKGAFFGVMVGGVVIA	423.667	-1.85537	4.08883	DAEFRHDSGYEVHHQKLVFMAEDLGSNKGAFFGVMVGGVVIA	Combinatorial_2	non-fAD
VHHQKLVFMAEDLGSNKGAFLGMMVGGVVIA	592	0.350526	1.20581	DAEFRHDSGYEVHHQKLVFMAEDLGSNKGAFLGMMVGGVVIA	Combinatorial_2	non-fAD
VHHQKLVFMAEDLGSNKGALIGVMVGGVVIA	32.5	6.18391	0.357515	DAEFRHDSGYEVHHQKLVFMAEDLGSNKGALIGVMVGGVVIA	Combinatorial_2	non-fAD
VHHQKLVFMAEDLGSNKGALIGLMVGGVVIA	41.3333	1.05352	2.07264	DAEFRHDSGYEVHHQKLVFMAEDLGSNKGALIGLMVGGVVIA	Combinatorial_2	non-fAD
VHHQKLVFMAEDLGSNKGALMGIMVGGVVIA	226.667	0.227741	1.89096	DAEFRHDSGYEVHHQKLVFMAEDLGSNKGALMGIMVGGVVIA	Combinatorial_2	non-fAD
VHHQKLVFMAEDLGSNKGALVGMMVGGVVIA	181	3.38185	0.454262	DAEFRHDSGYEVHHQKLVFMAEDLGSNKGALVGMMVGGVVIA	Combinatorial_2	non-fAD
VHHQKLVFMAEDLGSNKGALFGMMVGGVVIA	1225.67	-0.0525091	0.795985	DAEFRHDSGYEVHHQKLVFMAEDLGSNKGALFGMMVGGVVIA	Combinatorial_2	non-fAD
VHHQKLVFMAEDLGSNKGALLGIMVGGVVIA	547.667	2.83585	0.310564	DAEFRHDSGYEVHHQKLVFMAEDLGSNKGALLGIMVGGVVIA	Combinatorial_2	non-fAD
VHHQKLVFMAEDLGSNKGALLGVMVGGVVIA	96	1.92152	1.54202	DAEFRHDSGYEVHHQKLVFMAEDLGSNKGALLGVMVGGVVIA	Combinatorial_2	non-fAD
VHHQKLVFMAEDLGSNKGALLGLMVGGVVIA	96.3333	1.47471	2.10262	DAEFRHDSGYEVHHQKLVFMAEDLGSNKGALLGLMVGGVVIA	Combinatorial_2	non-fAD
VHHQKLVFVAEDIGSNKGAIVGMMVGGVVIA	1997.33	4.98923	0.238458	DAEFRHDSGYEVHHQKLVFVAEDIGSNKGAIVGMMVGGVVIA	Combinatorial_2	non-fAD
VHHQKLVFVAEDIGSNKGAIVGVMVGGVVIA	188	5.84659	0.255004	DAEFRHDSGYEVHHQKLVFVAEDIGSNKGAIVGVMVGGVVIA	Combinatorial_2	non-fAD
VHHQKLVFVAEDIGSNKGAIFGLMVGGVVIA	807.333	2.52766	0.376373	DAEFRHDSGYEVHHQKLVFVAEDIGSNKGAIFGLMVGGVVIA	Combinatorial_2	non-fAD
VHHQKLVFVAEDIGSNKGAMIGVMVGGVVIA	140	6.33569	0.272565	DAEFRHDSGYEVHHQKLVFVAEDIGSNKGAMIGVMVGGVVIA	Combinatorial_2	non-fAD
VHHQKLVFVAEDIGSNKGAMLGMMVGGVVIA	1116.33	2.14936	0.637522	DAEFRHDSGYEVHHQKLVFVAEDIGSNKGAMLGMMVGGVVIA	Combinatorial_2	non-fAD
VHHQKLVFVAEDIGSNKGAMLGVMVGGVVIA	482	2.4268	0.547598	DAEFRHDSGYEVHHQKLVFVAEDIGSNKGAMLGVMVGGVVIA	Combinatorial_2	non-fAD
VHHQKLVFVAEDIGSNKGAVIGLMVGGVVIA	260.333	6.03988	0.250428	DAEFRHDSGYEVHHQKLVFVAEDIGSNKGAVIGLMVGGVVIA	Combinatorial_2	non-fAD
VHHQKLVFVAEDIGSNKGAVMGMMVGGVVIA	673.667	0.864372	0.724716	DAEFRHDSGYEVHHQKLVFVAEDIGSNKGAVMGMMVGGVVIA	Combinatorial_2	non-fAD
VHHQKLVFVAEDIGSNKGAVMGVMVGGVVIA	96.3333	2.62472	1.16238	DAEFRHDSGYEVHHQKLVFVAEDIGSNKGAVMGVMVGGVVIA	Combinatorial_2	non-fAD
VHHQKLVFVAEDIGSNKGAVLGLMVGGVVIA	569.667	1.58257	0.798474	DAEFRHDSGYEVHHQKLVFVAEDIGSNKGAVLGLMVGGVVIA	Combinatorial_2	non-fAD
VHHQKLVFVAEDIGSNKGAVMGLMVGGVVIA	396.333	0.196969	1.52885	DAEFRHDSGYEVHHQKLVFVAEDIGSNKGAVMGLMVGGVVIA	Combinatorial_2	non-fAD
VHHQKLVFVAEDIGSNKGAVVGVMVGGVVIA	40	5.69108	0.470771	DAEFRHDSGYEVHHQKLVFVAEDIGSNKGAVVGVMVGGVVIA	Combinatorial_2	non-fAD
VHHQKLVFVAEDIGSNKGAFIGMMVGGVVIA	38.6667	5.33083	0.487459	DAEFRHDSGYEVHHQKLVFVAEDIGSNKGAFIGMMVGGVVIA	Combinatorial_2	non-fAD
VHHQKLVFVAEDIGSNKGAFMGVMVGGVVIA	750	2.08014	0.668765	DAEFRHDSGYEVHHQKLVFVAEDIGSNKGAFMGVMVGGVVIA	Combinatorial_2	non-fAD
VHHQKLVFVAEDIGSNKGAFVGIMVGGVVIA	1024.33	5.55805	0.239386	DAEFRHDSGYEVHHQKLVFVAEDIGSNKGAFVGIMVGGVVIA	Combinatorial_2	non-fAD
VHHQKLVFVAEDIGSNKGAFVGMMVGGVVIA	444	4.33364	0.261547	DAEFRHDSGYEVHHQKLVFVAEDIGSNKGAFVGMMVGGVVIA	Combinatorial_2	non-fAD
VHHQKLVFVAEDIGSNKGAFVGLMVGGVVIA	136	4.0994	0.41052	DAEFRHDSGYEVHHQKLVFVAEDIGSNKGAFVGLMVGGVVIA	Combinatorial_2	non-fAD
VHHQKLVFVAEDIGSNKGAFFGLMVGGVVIA	92	3.89138	0.610277	DAEFRHDSGYEVHHQKLVFVAEDIGSNKGAFFGLMVGGVVIA	Combinatorial_2	non-fAD
VHHQKLVFVAEDIGSNKGAFLGVMVGGVVIA	115	2.1059	0.998952	DAEFRHDSGYEVHHQKLVFVAEDIGSNKGAFLGVMVGGVVIA	Combinatorial_2	non-fAD
VHHQKLVFVAEDIGSNKGALIGFMVGGVVIA	190.333	5.52461	0.265951	DAEFRHDSGYEVHHQKLVFVAEDIGSNKGALIGFMVGGVVIA	Combinatorial_2	non-fAD
VHHQKLVFVAEDIGSNKGALVGMMVGGVVIA	961.333	4.07263	0.251402	DAEFRHDSGYEVHHQKLVFVAEDIGSNKGALVGMMVGGVVIA	Combinatorial_2	non-fAD
VHHQKLVFVAEDIGSNKGALFGVMVGGVVIA	2445.67	0.72786	0.444157	DAEFRHDSGYEVHHQKLVFVAEDIGSNKGALFGVMVGGVVIA	Combinatorial_2	non-fAD
VHHQKLVFVAEDIGSNKGALLGVMVGGVVIA	218	0.950741	1.39019	DAEFRHDSGYEVHHQKLVFVAEDIGSNKGALLGVMVGGVVIA	Combinatorial_2	non-fAD
VHHQKLVFVAEDIGSNKGALLGLMVGGVVIA	231	1.87465	1.1146	DAEFRHDSGYEVHHQKLVFVAEDIGSNKGALLGLMVGGVVIA	Combinatorial_2	non-fAD
VHHQKLVFVAEDMGSNKGAIMGVMVGGVVIA	533.333	1.95974	0.44944	DAEFRHDSGYEVHHQKLVFVAEDMGSNKGAIMGVMVGGVVIA	Combinatorial_2	non-fAD
VHHQKLVFVAEDMGSNKGAIVGFMVGGVVIA	488.667	5.51996	0.246517	DAEFRHDSGYEVHHQKLVFVAEDMGSNKGAIVGFMVGGVVIA	Combinatorial_2	non-fAD
VHHQKLVFVAEDMGSNKGAIVGVMVGGVVIA	16	6.08138	0.884529	DAEFRHDSGYEVHHQKLVFVAEDMGSNKGAIVGVMVGGVVIA	Combinatorial_2	non-fAD
VHHQKLVFVAEDMGSNKGAMVGVMVGGVVIA	584	4.13671	0.258876	DAEFRHDSGYEVHHQKLVFVAEDMGSNKGAMVGVMVGGVVIA	Combinatorial_2	non-fAD
VHHQKLVFVAEDMGSNKGAMFGFMVGGVVIA	774	1.9113	0.433382	DAEFRHDSGYEVHHQKLVFVAEDMGSNKGAMFGFMVGGVVIA	Combinatorial_2	non-fAD
VHHQKLVFVAEDMGSNKGAVMGVMVGGVVIA	2880.67	1.68194	0.318817	DAEFRHDSGYEVHHQKLVFVAEDMGSNKGAVMGVMVGGVVIA	Combinatorial_2	non-fAD
VHHQKLVFVAEDMGSNKGAVVGVMVGGVVIA	353.667	5.52479	0.252013	DAEFRHDSGYEVHHQKLVFVAEDMGSNKGAVVGVMVGGVVIA	Combinatorial_2	non-fAD
VHHQKLVFVAEDMGSNKGAVFGLMVGGVVIA	315	3.0505	0.33548	DAEFRHDSGYEVHHQKLVFVAEDMGSNKGAVFGLMVGGVVIA	Combinatorial_2	non-fAD
VHHQKLVFVAEDMGSNKGAVIGLMVGGVVIA	599	5.89961	0.24113	DAEFRHDSGYEVHHQKLVFVAEDMGSNKGAVIGLMVGGVVIA	Combinatorial_2	non-fAD
VHHQKLVFVAEDMGSNKGAVFGVMVGGVVIA	388	4.09017	0.267249	DAEFRHDSGYEVHHQKLVFVAEDMGSNKGAVFGVMVGGVVIA	Combinatorial_2	non-fAD
VHHQKLVFVAEDMGSNKGAFVGIMVGGVVIA	622	5.89558	0.24158	DAEFRHDSGYEVHHQKLVFVAEDMGSNKGAFVGIMVGGVVIA	Combinatorial_2	non-fAD
VHHQKLVFVAEDMGSNKGAFVGFMVGGVVIA	1316.67	4.32114	0.242822	DAEFRHDSGYEVHHQKLVFVAEDMGSNKGAFVGFMVGGVVIA	Combinatorial_2	non-fAD
VHHQKLVFVAEDMGSNKGAFFGVMVGGVVIA	528.333	2.53742	0.407773	DAEFRHDSGYEVHHQKLVFVAEDMGSNKGAFFGVMVGGVVIA	Combinatorial_2	non-fAD
VHHQKLVFVAEDMGSNKGAFFGFMVGGVVIA	339.333	1.84254	0.700919	DAEFRHDSGYEVHHQKLVFVAEDMGSNKGAFFGFMVGGVVIA	Combinatorial_2	non-fAD
VHHQKLVFVAEDMGSNKGAFLGLMVGGVVIA	2247.33	-0.115151	0.655271	DAEFRHDSGYEVHHQKLVFVAEDMGSNKGAFLGLMVGGVVIA	Combinatorial_2	non-fAD
VHHQKLVFVAEDMGSNKGALLGMMVGGVVIA	997	2.63084	0.60526	DAEFRHDSGYEVHHQKLVFVAEDMGSNKGALLGMMVGGVVIA	Combinatorial_2	non-fAD
VHHQKLVFVAEDVGSNKGAIIGFMVGGVVIA	119.333	5.96165	0.2694	DAEFRHDSGYEVHHQKLVFVAEDVGSNKGAIIGFMVGGVVIA	Combinatorial_2	non-fAD
VHHQKLVFVAEDVGSNKGAIMGIMVGGVVIA	225.667	-0.383728	2.40119	DAEFRHDSGYEVHHQKLVFVAEDVGSNKGAIMGIMVGGVVIA	Combinatorial_2	non-fAD
VHHQKLVFVAEDVGSNKGAIFGVMVGGVVIA	907.333	3.72231	0.269913	DAEFRHDSGYEVHHQKLVFVAEDVGSNKGAIFGVMVGGVVIA	Combinatorial_2	non-fAD
VHHQKLVFVAEDVGSNKGAILGFMVGGVVIA	214	2.38229	0.778814	DAEFRHDSGYEVHHQKLVFVAEDVGSNKGAILGFMVGGVVIA	Combinatorial_2	non-fAD
VHHQKLVFVAEDVGSNKGAMIGFMVGGVVIA	591.333	5.05874	0.24708	DAEFRHDSGYEVHHQKLVFVAEDVGSNKGAMIGFMVGGVVIA	Combinatorial_2	non-fAD
VHHQKLVFVAEDVGSNKGAMVGMMVGGVVIA	335.333	1.89452	0.61458	DAEFRHDSGYEVHHQKLVFVAEDVGSNKGAMVGMMVGGVVIA	Combinatorial_2	non-fAD
VHHQKLVFVAEDVGSNKGAVMGVMVGGVVIA	3182	2.06523	0.2686	DAEFRHDSGYEVHHQKLVFVAEDVGSNKGAVMGVMVGGVVIA	Combinatorial_2	non-fAD
VHHQKLVFVAEDVGSNKGAVIGVMVGGVVIA	805	6.24275	0.239311	DAEFRHDSGYEVHHQKLVFVAEDVGSNKGAVIGVMVGGVVIA	Combinatorial_2	non-fAD
VHHQKLVFVAEDVGSNKGAVVGVMVGGVVIA	984.667	5.60418	0.23951	DAEFRHDSGYEVHHQKLVFVAEDVGSNKGAVVGVMVGGVVIA	Combinatorial_2	non-fAD
VHHQKLVFVAEDVGSNKGAVVGIMVGGVVIA	274.333	5.65587	0.250976	DAEFRHDSGYEVHHQKLVFVAEDVGSNKGAVVGIMVGGVVIA	Combinatorial_2	non-fAD
VHHQKLVFVAEDVGSNKGAVVGFMVGGVVIA	580	4.97481	0.249767	DAEFRHDSGYEVHHQKLVFVAEDVGSNKGAVVGFMVGGVVIA	Combinatorial_2	non-fAD
VHHQKLVFVAEDVGSNKGAVVGLMVGGVVIA	910.333	3.81253	0.253546	DAEFRHDSGYEVHHQKLVFVAEDVGSNKGAVVGLMVGGVVIA	Combinatorial_2	non-fAD
VHHQKLVFVAEDVGSNKGAVFGVMVGGVVIA	401	2.92579	0.336775	DAEFRHDSGYEVHHQKLVFVAEDVGSNKGAVFGVMVGGVVIA	Combinatorial_2	non-fAD
VHHQKLVFVAEDVGSNKGAVFGFMVGGVVIA	451	-0.183589	1.88967	DAEFRHDSGYEVHHQKLVFVAEDVGSNKGAVFGFMVGGVVIA	Combinatorial_2	non-fAD
VHHQKLVFVAEDVGSNKGAVLGFMVGGVVIA	171	2.3317	1.12955	DAEFRHDSGYEVHHQKLVFVAEDVGSNKGAVLGFMVGGVVIA	Combinatorial_2	non-fAD
VHHQKLVFVAEDVGSNKGAFIGMMVGGVVIA	523.667	5.50293	0.243636	DAEFRHDSGYEVHHQKLVFVAEDVGSNKGAFIGMMVGGVVIA	Combinatorial_2	non-fAD
VHHQKLVFVAEDVGSNKGAFVGFMVGGVVIA	1071.67	3.70552	0.253815	DAEFRHDSGYEVHHQKLVFVAEDVGSNKGAFVGFMVGGVVIA	Combinatorial_2	non-fAD
VHHQKLVFVAEDVGSNKGAFFGFMVGGVVIA	1199	-0.705217	1.62054	DAEFRHDSGYEVHHQKLVFVAEDVGSNKGAFFGFMVGGVVIA	Combinatorial_2	non-fAD
VHHQKLVFVAEDVGSNKGAFFGLMVGGVVIA	3045.33	0.889166	0.378038	DAEFRHDSGYEVHHQKLVFVAEDVGSNKGAFFGLMVGGVVIA	Combinatorial_2	non-fAD
VHHQKLVFVAEDVGSNKGAFLGVMVGGVVIA	1721	-0.0634482	0.727967	DAEFRHDSGYEVHHQKLVFVAEDVGSNKGAFLGVMVGGVVIA	Combinatorial_2	non-fAD
VHHQKLVFVAEDVGSNKGAFLGLMVGGVVIA	1491.33	-0.191467	1.11844	DAEFRHDSGYEVHHQKLVFVAEDVGSNKGAFLGLMVGGVVIA	Combinatorial_2	non-fAD
VHHQKLVFVAEDVGSNKGALIGLMVGGVVIA	659	3.4687	0.27601	DAEFRHDSGYEVHHQKLVFVAEDVGSNKGALIGLMVGGVVIA	Combinatorial_2	non-fAD
VHHQKLVFVAEDVGSNKGALMGVMVGGVVIA	405.667	0.981513	1.14499	DAEFRHDSGYEVHHQKLVFVAEDVGSNKGALMGVMVGGVVIA	Combinatorial_2	non-fAD
VHHQKLVFVAEDVGSNKGALLGMMVGGVVIA	384.667	1.31491	0.916093	DAEFRHDSGYEVHHQKLVFVAEDVGSNKGALLGMMVGGVVIA	Combinatorial_2	non-fAD
VHHQKLVFVAEDVGSNKGAIIGIMVGGVVIA	438	6.56059	0.242612	DAEFRHDSGYEVHHQKLVFVAEDVGSNKGAIIGIMVGGVVIA	Combinatorial_2	non-fAD
VHHQKLVFVAEDVGSNKGAIMGLMVGGVVIA	524.333	1.63432	0.55161	DAEFRHDSGYEVHHQKLVFVAEDVGSNKGAIMGLMVGGVVIA	Combinatorial_2	non-fAD
VHHQKLVFVAEDVGSNKGAIVGLMVGGVVIA	999.667	4.60058	0.244942	DAEFRHDSGYEVHHQKLVFVAEDVGSNKGAIVGLMVGGVVIA	Combinatorial_2	non-fAD
VHHQKLVFVAEDVGSNKGAILGIMVGGVVIA	1034.67	2.93709	0.2843	DAEFRHDSGYEVHHQKLVFVAEDVGSNKGAILGIMVGGVVIA	Combinatorial_2	non-fAD
VHHQKLVFVAEDVGSNKGAMIGVMVGGVVIA	1713.33	5.67518	0.237399	DAEFRHDSGYEVHHQKLVFVAEDVGSNKGAMIGVMVGGVVIA	Combinatorial_2	non-fAD
VHHQKLVFVAEDVGSNKGAMVGVMVGGVVIA	2586.33	3.81641	0.243348	DAEFRHDSGYEVHHQKLVFVAEDVGSNKGAMVGVMVGGVVIA	Combinatorial_2	non-fAD
VHHQKLVFVAEDVGSNKGAMLGIMVGGVVIA	1286.67	0.794641	0.483993	DAEFRHDSGYEVHHQKLVFVAEDVGSNKGAMLGIMVGGVVIA	Combinatorial_2	non-fAD
VHHQKLVFVAEDVGSNKGAMLGVMVGGVVIA	707	1.70072	0.654068	DAEFRHDSGYEVHHQKLVFVAEDVGSNKGAMLGVMVGGVVIA	Combinatorial_2	non-fAD
VHHQKLVFVAEDVGSNKGAVMGFMVGGVVIA	631.667	1.85694	0.652976	DAEFRHDSGYEVHHQKLVFVAEDVGSNKGAVMGFMVGGVVIA	Combinatorial_2	non-fAD
VHHQKLVFVAEDVGSNKGAVFGLMVGGVVIA	222.667	3.72863	0.310317	DAEFRHDSGYEVHHQKLVFVAEDVGSNKGAVFGLMVGGVVIA	Combinatorial_2	non-fAD
VHHQKLVFVAEDVGSNKGAVIGIMVGGVVIA	1293	6.68533	0.237375	DAEFRHDSGYEVHHQKLVFVAEDVGSNKGAVIGIMVGGVVIA	Combinatorial_2	non-fAD
VHHQKLVFVAEDVGSNKGAVIGFMVGGVVIA	1826.67	6.47822	0.236684	DAEFRHDSGYEVHHQKLVFVAEDVGSNKGAVIGFMVGGVVIA	Combinatorial_2	non-fAD
VHHQKLVFVAEDVGSNKGAVVGMMVGGVVIA	1074.67	4.09792	0.247913	DAEFRHDSGYEVHHQKLVFVAEDVGSNKGAVVGMMVGGVVIA	Combinatorial_2	non-fAD
VHHQKLVFVAEDVGSNKGAFVGIMVGGVVIA	80.5	5.07814	0.346035	DAEFRHDSGYEVHHQKLVFVAEDVGSNKGAFVGIMVGGVVIA	Combinatorial_2	non-fAD
VHHQKLVFVAEDVGSNKGAFVGLMVGGVVIA	301.333	3.62024	0.306862	DAEFRHDSGYEVHHQKLVFVAEDVGSNKGAFVGLMVGGVVIA	Combinatorial_2	non-fAD
VHHQKLVFVAEDVGSNKGALIGIMVGGVVIA	113.667	5.39485	0.295689	DAEFRHDSGYEVHHQKLVFVAEDVGSNKGALIGIMVGGVVIA	Combinatorial_2	non-fAD
VHHQKLVFVAEDVGSNKGALIGFMVGGVVIA	973.333	5.11782	0.241304	DAEFRHDSGYEVHHQKLVFVAEDVGSNKGALIGFMVGGVVIA	Combinatorial_2	non-fAD
VHHQKLVFVAEDVGSNKGALMGLMVGGVVIA	3292	0.116788	0.474313	DAEFRHDSGYEVHHQKLVFVAEDVGSNKGALMGLMVGGVVIA	Combinatorial_2	non-fAD
VHHQKLVFVAEDVGSNKGALVGFMVGGVVIA	87.3333	2.25418	0.807939	DAEFRHDSGYEVHHQKLVFVAEDVGSNKGALVGFMVGGVVIA	Combinatorial_2	non-fAD
VHHQKLVFVAEDVGSNKGALVGIMVGGVVIA	360.333	4.41043	0.262621	DAEFRHDSGYEVHHQKLVFVAEDVGSNKGALVGIMVGGVVIA	Combinatorial_2	non-fAD
VHHQKLVFVAEDVGSNKGALVGVMVGGVVIA	1556.67	4.54029	0.240898	DAEFRHDSGYEVHHQKLVFVAEDVGSNKGALVGVMVGGVVIA	Combinatorial_2	non-fAD
VHHQKLVFVAEDVGSNKGALLGIMVGGVVIA	255.667	0.676789	1.89313	DAEFRHDSGYEVHHQKLVFVAEDVGSNKGALLGIMVGGVVIA	Combinatorial_2	non-fAD
VHHQKLVFVAEDFGSNKGAIMGFMVGGVVIA	317.333	2.02527	0.764673	DAEFRHDSGYEVHHQKLVFVAEDFGSNKGAIMGFMVGGVVIA	Combinatorial_2	non-fAD
VHHQKLVFVAEDFGSNKGAIVGVMVGGVVIA	964.667	5.75038	0.239055	DAEFRHDSGYEVHHQKLVFVAEDFGSNKGAIVGVMVGGVVIA	Combinatorial_2	non-fAD
VHHQKLVFVAEDFGSNKGAIFGLMVGGVVIA	520.667	2.77623	0.415038	DAEFRHDSGYEVHHQKLVFVAEDFGSNKGAIFGLMVGGVVIA	Combinatorial_2	non-fAD
VHHQKLVFVAEDFGSNKGAMIGLMVGGVVIA	347.667	4.52056	0.263157	DAEFRHDSGYEVHHQKLVFVAEDFGSNKGAMIGLMVGGVVIA	Combinatorial_2	non-fAD
VHHQKLVFVAEDFGSNKGAMMGFMVGGVVIA	260.333	1.1125	1.20858	DAEFRHDSGYEVHHQKLVFVAEDFGSNKGAMMGFMVGGVVIA	Combinatorial_2	non-fAD
VHHQKLVFVAEDFGSNKGAMMGLMVGGVVIA	247.333	0.994996	1.62615	DAEFRHDSGYEVHHQKLVFVAEDFGSNKGAMMGLMVGGVVIA	Combinatorial_2	non-fAD
VHHQKLVFVAEDFGSNKGAMVGLMVGGVVIA	148.667	4.36682	0.345829	DAEFRHDSGYEVHHQKLVFVAEDFGSNKGAMVGLMVGGVVIA	Combinatorial_2	non-fAD
VHHQKLVFVAEDFGSNKGAVIGMMVGGVVIA	2235.33	5.94045	0.236667	DAEFRHDSGYEVHHQKLVFVAEDFGSNKGAVIGMMVGGVVIA	Combinatorial_2	non-fAD
VHHQKLVFVAEDFGSNKGAVMGIMVGGVVIA	612	3.2073	0.287452	DAEFRHDSGYEVHHQKLVFVAEDFGSNKGAVMGIMVGGVVIA	Combinatorial_2	non-fAD
VHHQKLVFVAEDFGSNKGAVVGFMVGGVVIA	524	5.88064	0.243058	DAEFRHDSGYEVHHQKLVFVAEDFGSNKGAVVGFMVGGVVIA	Combinatorial_2	non-fAD
VHHQKLVFVAEDFGSNKGAVVGLMVGGVVIA	275	4.70953	0.261821	DAEFRHDSGYEVHHQKLVFVAEDFGSNKGAVVGLMVGGVVIA	Combinatorial_2	non-fAD
VHHQKLVFVAEDFGSNKGAVLGLMVGGVVIA	319.667	2.42106	0.455317	DAEFRHDSGYEVHHQKLVFVAEDFGSNKGAVLGLMVGGVVIA	Combinatorial_2	non-fAD
VHHQKLVFVAEDFGSNKGAVVGVMVGGVVIA	210.333	5.75404	0.253997	DAEFRHDSGYEVHHQKLVFVAEDFGSNKGAVVGVMVGGVVIA	Combinatorial_2	non-fAD
VHHQKLVFVAEDFGSNKGAVFGLMVGGVVIA	289.667	3.30023	0.448802	DAEFRHDSGYEVHHQKLVFVAEDFGSNKGAVFGLMVGGVVIA	Combinatorial_2	non-fAD
VHHQKLVFVAEDFGSNKGAVLGVMVGGVVIA	8589.67	2.23226	0.24639	DAEFRHDSGYEVHHQKLVFVAEDFGSNKGAVLGVMVGGVVIA	Combinatorial_2	non-fAD
VHHQKLVFVAEDFGSNKGAFIGMMVGGVVIA	155.667	6.32051	0.255589	DAEFRHDSGYEVHHQKLVFVAEDFGSNKGAFIGMMVGGVVIA	Combinatorial_2	non-fAD
VHHQKLVFVAEDFGSNKGAFVGVMVGGVVIA	367.333	5.26163	0.254005	DAEFRHDSGYEVHHQKLVFVAEDFGSNKGAFVGVMVGGVVIA	Combinatorial_2	non-fAD
VHHQKLVFVAEDFGSNKGALIGLMVGGVVIA	622.667	4.31989	0.255694	DAEFRHDSGYEVHHQKLVFVAEDFGSNKGALIGLMVGGVVIA	Combinatorial_2	non-fAD
VHHQKLVFVAEDFGSNKGALMGVMVGGVVIA	392.333	1.44985	0.911157	DAEFRHDSGYEVHHQKLVFVAEDFGSNKGALMGVMVGGVVIA	Combinatorial_2	non-fAD
VHHQKLVFVAEDFGSNKGALVGFMVGGVVIA	1802	2.44304	0.275079	DAEFRHDSGYEVHHQKLVFVAEDFGSNKGALVGFMVGGVVIA	Combinatorial_2	non-fAD
VHHQKLVFVAEDFGSNKGALVGIMVGGVVIA	173.333	3.76063	0.397461	DAEFRHDSGYEVHHQKLVFVAEDFGSNKGALVGIMVGGVVIA	Combinatorial_2	non-fAD
VHHQKLVFVAEDFGSNKGALVGVMVGGVVIA	78.6667	4.37418	0.374054	DAEFRHDSGYEVHHQKLVFVAEDFGSNKGALVGVMVGGVVIA	Combinatorial_2	non-fAD
VHHQKLVFVAEDFGSNKGALFGFMVGGVVIA	10	2.14466	4.14753	DAEFRHDSGYEVHHQKLVFVAEDFGSNKGALFGFMVGGVVIA	Combinatorial_2	non-fAD
VHHQKLVFVAEDFGSNKGALLGVMVGGVVIA	1771	1.13251	0.453373	DAEFRHDSGYEVHHQKLVFVAEDFGSNKGALLGVMVGGVVIA	Combinatorial_2	non-fAD
VHHQKLVFVAEDFGSNKGALLGFMVGGVVIA	2652	-0.336108	0.716608	DAEFRHDSGYEVHHQKLVFVAEDFGSNKGALLGFMVGGVVIA	Combinatorial_2	non-fAD
VHHQKLVFVAEDFGSNKGALLGLMVGGVVIA	948	1.00204	0.579252	DAEFRHDSGYEVHHQKLVFVAEDFGSNKGALLGLMVGGVVIA	Combinatorial_2	non-fAD
VHHQKLVFVAEDLGSNKGAIIGVMVGGVVIA	622	6.44041	0.240347	DAEFRHDSGYEVHHQKLVFVAEDLGSNKGAIIGVMVGGVVIA	Combinatorial_2	non-fAD
VHHQKLVFVAEDLGSNKGAMMGLMVGGVVIA	1061.33	0.233641	1.04861	DAEFRHDSGYEVHHQKLVFVAEDLGSNKGAMMGLMVGGVVIA	Combinatorial_2	non-fAD
VHHQKLVFVAEDLGSNKGAMVGIMVGGVVIA	1456.67	4.5199	0.241368	DAEFRHDSGYEVHHQKLVFVAEDLGSNKGAMVGIMVGGVVIA	Combinatorial_2	non-fAD
VHHQKLVFVAEDLGSNKGAMVGFMVGGVVIA	1160.67	2.82476	0.276933	DAEFRHDSGYEVHHQKLVFVAEDLGSNKGAMVGFMVGGVVIA	Combinatorial_2	non-fAD
VHHQKLVFVAEDLGSNKGAMVGLMVGGVVIA	191.667	1.99847	0.708128	DAEFRHDSGYEVHHQKLVFVAEDLGSNKGAMVGLMVGGVVIA	Combinatorial_2	non-fAD
VHHQKLVFVAEDLGSNKGAMLGFMVGGVVIA	1131.67	-1.21397	2.09459	DAEFRHDSGYEVHHQKLVFVAEDLGSNKGAMLGFMVGGVVIA	Combinatorial_2	non-fAD
VHHQKLVFVAEDLGSNKGAVIGVMVGGVVIA	493.333	6.11977	0.243841	DAEFRHDSGYEVHHQKLVFVAEDLGSNKGAVIGVMVGGVVIA	Combinatorial_2	non-fAD
VHHQKLVFVAEDLGSNKGAVMGVMVGGVVIA	190	1.59783	1.09685	DAEFRHDSGYEVHHQKLVFVAEDLGSNKGAVMGVMVGGVVIA	Combinatorial_2	non-fAD
VHHQKLVFVAEDLGSNKGAVVGMMVGGVVIA	2152.33	4.40147	0.240451	DAEFRHDSGYEVHHQKLVFVAEDLGSNKGAVVGMMVGGVVIA	Combinatorial_2	non-fAD
VHHQKLVFVAEDLGSNKGAVVGVMVGGVVIA	881.333	5.54863	0.240736	DAEFRHDSGYEVHHQKLVFVAEDLGSNKGAVVGVMVGGVVIA	Combinatorial_2	non-fAD
VHHQKLVFVAEDLGSNKGAVVGIMVGGVVIA	884	6.10594	0.238984	DAEFRHDSGYEVHHQKLVFVAEDLGSNKGAVVGIMVGGVVIA	Combinatorial_2	non-fAD
VHHQKLVFVAEDLGSNKGAVLGVMVGGVVIA	423.667	2.35844	0.47726	DAEFRHDSGYEVHHQKLVFVAEDLGSNKGAVLGVMVGGVVIA	Combinatorial_2	non-fAD
VHHQKLVFVAEDLGSNKGAVLGLMVGGVVIA	951.333	-2.43005	4.08835	DAEFRHDSGYEVHHQKLVFVAEDLGSNKGAVLGLMVGGVVIA	Combinatorial_2	non-fAD
VHHQKLVFVAEDLGSNKGAVIGLMVGGVVIA	603.333	5.60066	0.243273	DAEFRHDSGYEVHHQKLVFVAEDLGSNKGAVIGLMVGGVVIA	Combinatorial_2	non-fAD
VHHQKLVFVAEDLGSNKGAVFGIMVGGVVIA	202.333	3.90991	0.312708	DAEFRHDSGYEVHHQKLVFVAEDLGSNKGAVFGIMVGGVVIA	Combinatorial_2	non-fAD
VHHQKLVFVAEDLGSNKGAVFGFMVGGVVIA	137.667	0.216772	2.09784	DAEFRHDSGYEVHHQKLVFVAEDLGSNKGAVFGFMVGGVVIA	Combinatorial_2	non-fAD
VHHQKLVFVAEDLGSNKGAFMGIMVGGVVIA	265	3.38292	0.533439	DAEFRHDSGYEVHHQKLVFVAEDLGSNKGAFMGIMVGGVVIA	Combinatorial_2	non-fAD
VHHQKLVFVAEDLGSNKGAFMGVMVGGVVIA	721.667	0.922002	0.764643	DAEFRHDSGYEVHHQKLVFVAEDLGSNKGAFMGVMVGGVVIA	Combinatorial_2	non-fAD
VHHQKLVFVAEDLGSNKGAFMGLMVGGVVIA	524	-0.123589	1.52806	DAEFRHDSGYEVHHQKLVFVAEDLGSNKGAFMGLMVGGVVIA	Combinatorial_2	non-fAD
VHHQKLVFVAEDLGSNKGAFVGFMVGGVVIA	649.333	3.09785	0.288562	DAEFRHDSGYEVHHQKLVFVAEDLGSNKGAFVGFMVGGVVIA	Combinatorial_2	non-fAD
VHHQKLVFVAEDLGSNKGAFVGLMVGGVVIA	426	3.31042	0.303182	DAEFRHDSGYEVHHQKLVFVAEDLGSNKGAFVGLMVGGVVIA	Combinatorial_2	non-fAD
VHHQKLVFVAEDLGSNKGAFVGIMVGGVVIA	68	5.82814	0.294158	DAEFRHDSGYEVHHQKLVFVAEDLGSNKGAFVGIMVGGVVIA	Combinatorial_2	non-fAD
VHHQKLVFVAEDLGSNKGAFVGMMVGGVVIA	394	4.41766	0.290709	DAEFRHDSGYEVHHQKLVFVAEDLGSNKGAFVGMMVGGVVIA	Combinatorial_2	non-fAD
VHHQKLVFVAEDLGSNKGAFFGVMVGGVVIA	1458.33	1.06855	0.608454	DAEFRHDSGYEVHHQKLVFVAEDLGSNKGAFFGVMVGGVVIA	Combinatorial_2	non-fAD
VHHQKLVFVAEDLGSNKGALIGVMVGGVVIA	1929	5.87795	0.236889	DAEFRHDSGYEVHHQKLVFVAEDLGSNKGALIGVMVGGVVIA	Combinatorial_2	non-fAD
VHHQKLVFVAEDLGSNKGALIGFMVGGVVIA	107.667	4.98146	0.303641	DAEFRHDSGYEVHHQKLVFVAEDLGSNKGALIGFMVGGVVIA	Combinatorial_2	non-fAD
VHHQKLVFVAEDLGSNKGALMGVMVGGVVIA	2693	-0.343143	0.763783	DAEFRHDSGYEVHHQKLVFVAEDLGSNKGALMGVMVGGVVIA	Combinatorial_2	non-fAD
VHHQKLVFVAEDLGSNKGALVGVMVGGVVIA	1837.67	4.6626	0.239175	DAEFRHDSGYEVHHQKLVFVAEDLGSNKGALVGVMVGGVVIA	Combinatorial_2	non-fAD
VHHQKLVFVAEDLGSNKGALVGFMVGGVVIA	79	4.44898	0.504771	DAEFRHDSGYEVHHQKLVFVAEDLGSNKGALVGFMVGGVVIA	Combinatorial_2	non-fAD
VHHQKLVFVAEDLGSNKGALLGLMVGGVVIA	2036.67	0.0384057	0.601904	DAEFRHDSGYEVHHQKLVFVAEDLGSNKGALLGLMVGGVVIA	Combinatorial_2	non-fAD
VHHQKLVFVAEDIGSNKGAIIGMMVGGVVIA	152.333	5.82709	0.260085	DAEFRHDSGYEVHHQKLVFVAEDIGSNKGAIIGMMVGGVVIA	Combinatorial_2	non-fAD
VHHQKLVFVAEDIGSNKGAILGIMVGGVVIA	568	3.78516	0.270483	DAEFRHDSGYEVHHQKLVFVAEDIGSNKGAILGIMVGGVVIA	Combinatorial_2	non-fAD
VHHQKLVFVAEDIGSNKGAILGMMVGGVVIA	796	1.68316	0.408416	DAEFRHDSGYEVHHQKLVFVAEDIGSNKGAILGMMVGGVVIA	Combinatorial_2	non-fAD
VHHQKLVFVAEDIGSNKGAILGVMVGGVVIA	115.333	4.15618	0.347329	DAEFRHDSGYEVHHQKLVFVAEDIGSNKGAILGVMVGGVVIA	Combinatorial_2	non-fAD
VHHQKLVFVAEDIGSNKGAMIGFMVGGVVIA	1609	5.5051	0.237661	DAEFRHDSGYEVHHQKLVFVAEDIGSNKGAMIGFMVGGVVIA	Combinatorial_2	non-fAD
VHHQKLVFVAEDIGSNKGAMLGIMVGGVVIA	194.667	1.4444	1.21061	DAEFRHDSGYEVHHQKLVFVAEDIGSNKGAMLGIMVGGVVIA	Combinatorial_2	non-fAD
VHHQKLVFVAEDIGSNKGAVVGMMVGGVVIA	1433.67	4.07464	0.245464	DAEFRHDSGYEVHHQKLVFVAEDIGSNKGAVVGMMVGGVVIA	Combinatorial_2	non-fAD
VHHQKLVFVAEDIGSNKGAVFGVMVGGVVIA	499	2.58869	0.458537	DAEFRHDSGYEVHHQKLVFVAEDIGSNKGAVFGVMVGGVVIA	Combinatorial_2	non-fAD
VHHQKLVFVAEDIGSNKGAVLGVMVGGVVIA	218	2.8081	0.538032	DAEFRHDSGYEVHHQKLVFVAEDIGSNKGAVLGVMVGGVVIA	Combinatorial_2	non-fAD
VHHQKLVFVAEDIGSNKGAVVGFMVGGVVIA	350.333	5.53825	0.249558	DAEFRHDSGYEVHHQKLVFVAEDIGSNKGAVVGFMVGGVVIA	Combinatorial_2	non-fAD
VHHQKLVFVAEDIGSNKGAVLGFMVGGVVIA	317.333	2.21216	0.650446	DAEFRHDSGYEVHHQKLVFVAEDIGSNKGAVLGFMVGGVVIA	Combinatorial_2	non-fAD
VHHQKLVFVAEDIGSNKGAFIGFMVGGVVIA	193.667	6.28928	0.252923	DAEFRHDSGYEVHHQKLVFVAEDIGSNKGAFIGFMVGGVVIA	Combinatorial_2	non-fAD
VHHQKLVFVAEDIGSNKGAFIGLMVGGVVIA	211.333	4.67493	0.277264	DAEFRHDSGYEVHHQKLVFVAEDIGSNKGAFIGLMVGGVVIA	Combinatorial_2	non-fAD
VHHQKLVFVAEDIGSNKGAFFGIMVGGVVIA	269.333	4.20075	0.285048	DAEFRHDSGYEVHHQKLVFVAEDIGSNKGAFFGIMVGGVVIA	Combinatorial_2	non-fAD
VHHQKLVFVAEDIGSNKGALMGFMVGGVVIA	61	1.17157	2.40302	DAEFRHDSGYEVHHQKLVFVAEDIGSNKGALMGFMVGGVVIA	Combinatorial_2	non-fAD
VHHQKLVFVAEDIGSNKGALVGVMVGGVVIA	520.667	4.34915	0.258528	DAEFRHDSGYEVHHQKLVFVAEDIGSNKGALVGVMVGGVVIA	Combinatorial_2	non-fAD
VHHQKLVFVAEDIGSNKGALFGLMVGGVVIA	179.333	1.97071	1.39967	DAEFRHDSGYEVHHQKLVFVAEDIGSNKGALFGLMVGGVVIA	Combinatorial_2	non-fAD
VHHQKLVFVAEDMGSNKGAIFGMMVGGVVIA	115	3.96219	0.555848	DAEFRHDSGYEVHHQKLVFVAEDMGSNKGAIFGMMVGGVVIA	Combinatorial_2	non-fAD
VHHQKLVFVAEDMGSNKGAILGLMVGGVVIA	2101.67	5.01992	0.272745	DAEFRHDSGYEVHHQKLVFVAEDMGSNKGAILGLMVGGVVIA	Combinatorial_2	non-fAD
VHHQKLVFVAEDMGSNKGAMIGFMVGGVVIA	404	5.73726	0.244605	DAEFRHDSGYEVHHQKLVFVAEDMGSNKGAMIGFMVGGVVIA	Combinatorial_2	non-fAD
VHHQKLVFVAEDMGSNKGAMMGFMVGGVVIA	377.667	0.602434	1.53028	DAEFRHDSGYEVHHQKLVFVAEDMGSNKGAMMGFMVGGVVIA	Combinatorial_2	non-fAD
VHHQKLVFVAEDMGSNKGAMLGMMVGGVVIA	1730.67	1.03082	0.733221	DAEFRHDSGYEVHHQKLVFVAEDMGSNKGAMLGMMVGGVVIA	Combinatorial_2	non-fAD
VHHQKLVFVAEDMGSNKGAMLGLMVGGVVIA	311.667	0.290951	1.2725	DAEFRHDSGYEVHHQKLVFVAEDMGSNKGAMLGLMVGGVVIA	Combinatorial_2	non-fAD
VHHQKLVFVAEDMGSNKGAVIGFMVGGVVIA	427	6.54895	0.242687	DAEFRHDSGYEVHHQKLVFVAEDMGSNKGAVIGFMVGGVVIA	Combinatorial_2	non-fAD
VHHQKLVFVAEDMGSNKGAVLGFMVGGVVIA	926.667	3.65313	0.258314	DAEFRHDSGYEVHHQKLVFVAEDMGSNKGAVLGFMVGGVVIA	Combinatorial_2	non-fAD
VHHQKLVFVAEDMGSNKGAVMGMMVGGVVIA	690.333	1.93733	0.50359	DAEFRHDSGYEVHHQKLVFVAEDMGSNKGAVMGMMVGGVVIA	Combinatorial_2	non-fAD
VHHQKLVFVAEDMGSNKGAVMGLMVGGVVIA	640	1.29208	0.615913	DAEFRHDSGYEVHHQKLVFVAEDMGSNKGAVMGLMVGGVVIA	Combinatorial_2	non-fAD
VHHQKLVFVAEDMGSNKGAVVGIMVGGVVIA	33.6667	4.7005	0.570327	DAEFRHDSGYEVHHQKLVFVAEDMGSNKGAVVGIMVGGVVIA	Combinatorial_2	non-fAD
VHHQKLVFVAEDMGSNKGAVVGFMVGGVVIA	399.667	5.78381	0.244749	DAEFRHDSGYEVHHQKLVFVAEDMGSNKGAVVGFMVGGVVIA	Combinatorial_2	non-fAD
VHHQKLVFVAEDMGSNKGAVLGIMVGGVVIA	149.667	4.39837	0.394128	DAEFRHDSGYEVHHQKLVFVAEDMGSNKGAVLGIMVGGVVIA	Combinatorial_2	non-fAD
VHHQKLVFVAEDMGSNKGAFVGMMVGGVVIA	625.333	4.06852	0.264305	DAEFRHDSGYEVHHQKLVFVAEDMGSNKGAFVGMMVGGVVIA	Combinatorial_2	non-fAD
VHHQKLVFVAEDMGSNKGAFFGIMVGGVVIA	637	4.16342	0.255907	DAEFRHDSGYEVHHQKLVFVAEDMGSNKGAFFGIMVGGVVIA	Combinatorial_2	non-fAD
VHHQKLVFVAEDMGSNKGALIGLMVGGVVIA	1572	4.46451	0.241354	DAEFRHDSGYEVHHQKLVFVAEDMGSNKGALIGLMVGGVVIA	Combinatorial_2	non-fAD
VHHQKLVFVAEDMGSNKGALMGVMVGGVVIA	3926	0.950999	0.319139	DAEFRHDSGYEVHHQKLVFVAEDMGSNKGALMGVMVGGVVIA	Combinatorial_2	non-fAD
VHHQKLVFVAEDMGSNKGALVGVMVGGVVIA	310.667	4.52332	0.266475	DAEFRHDSGYEVHHQKLVFVAEDMGSNKGALVGVMVGGVVIA	Combinatorial_2	non-fAD
VHHQKLVFVAEDMGSNKGALVGLMVGGVVIA	150.333	5.04547	0.277252	DAEFRHDSGYEVHHQKLVFVAEDMGSNKGALVGLMVGGVVIA	Combinatorial_2	non-fAD
VHHQKLVFVAEDMGSNKGALFGIMVGGVVIA	1076	2.04982	0.330358	DAEFRHDSGYEVHHQKLVFVAEDMGSNKGALFGIMVGGVVIA	Combinatorial_2	non-fAD
VHHQKLVFVAEDVGSNKGAMVGLMVGGVVIA	371.333	2.84625	0.407649	DAEFRHDSGYEVHHQKLVFVAEDVGSNKGAMVGLMVGGVVIA	Combinatorial_2	non-fAD
VHHQKLVFVAEDVGSNKGAVMGIMVGGVVIA	356	2.40426	0.41086	DAEFRHDSGYEVHHQKLVFVAEDVGSNKGAVMGIMVGGVVIA	Combinatorial_2	non-fAD
VHHQKLVFVAEDVGSNKGAVMGMMVGGVVIA	295.333	3.41463	0.443994	DAEFRHDSGYEVHHQKLVFVAEDVGSNKGAVMGMMVGGVVIA	Combinatorial_2	non-fAD
VHHQKLVFVAEDVGSNKGAVLGMMVGGVVIA	773.667	1.49559	0.587273	DAEFRHDSGYEVHHQKLVFVAEDVGSNKGAVLGMMVGGVVIA	Combinatorial_2	non-fAD
VHHQKLVFVAEDVGSNKGAFIGLMVGGVVIA	703	5.35009	0.242103	DAEFRHDSGYEVHHQKLVFVAEDVGSNKGAFIGLMVGGVVIA	Combinatorial_2	non-fAD
VHHQKLVFVAEDVGSNKGAFMGVMVGGVVIA	479	-0.463935	1.88905	DAEFRHDSGYEVHHQKLVFVAEDVGSNKGAFMGVMVGGVVIA	Combinatorial_2	non-fAD
VHHQKLVFVAEDVGSNKGAFVGMMVGGVVIA	718.667	2.72006	0.314301	DAEFRHDSGYEVHHQKLVFVAEDVGSNKGAFVGMMVGGVVIA	Combinatorial_2	non-fAD
VHHQKLVFVAEDVGSNKGAFVGVMVGGVVIA	1024	4.80528	0.242851	DAEFRHDSGYEVHHQKLVFVAEDVGSNKGAFVGVMVGGVVIA	Combinatorial_2	non-fAD
VHHQKLVFVAEDVGSNKGALFGFMVGGVVIA	164.667	3.46412	0.57887	DAEFRHDSGYEVHHQKLVFVAEDVGSNKGALFGFMVGGVVIA	Combinatorial_2	non-fAD
VHHQKLVFVAEDVGSNKGAIVGVMVGGVVIA	268.667	5.50588	0.254088	DAEFRHDSGYEVHHQKLVFVAEDVGSNKGAIVGVMVGGVVIA	Combinatorial_2	non-fAD
VHHQKLVFVAEDVGSNKGAMIGLMVGGVVIA	241.667	4.3134	0.277329	DAEFRHDSGYEVHHQKLVFVAEDVGSNKGAMIGLMVGGVVIA	Combinatorial_2	non-fAD
VHHQKLVFVAEDVGSNKGAVLGVMVGGVVIA	551.333	1.86305	0.641106	DAEFRHDSGYEVHHQKLVFVAEDVGSNKGAVLGVMVGGVVIA	Combinatorial_2	non-fAD
VHHQKLVFVAEDVGSNKGAVLGLMVGGVVIA	1899	1.48363	0.334442	DAEFRHDSGYEVHHQKLVFVAEDVGSNKGAVLGLMVGGVVIA	Combinatorial_2	non-fAD
VHHQKLVFVAEDVGSNKGAFIGIMVGGVVIA	327.333	6.13082	0.255495	DAEFRHDSGYEVHHQKLVFVAEDVGSNKGAFIGIMVGGVVIA	Combinatorial_2	non-fAD
VHHQKLVFVAEDVGSNKGAFIGVMVGGVVIA	1909	6.34057	0.236807	DAEFRHDSGYEVHHQKLVFVAEDVGSNKGAFIGVMVGGVVIA	Combinatorial_2	non-fAD
VHHQKLVFVAEDVGSNKGALIGVMVGGVVIA	24.6667	5.63685	0.368227	DAEFRHDSGYEVHHQKLVFVAEDVGSNKGALIGVMVGGVVIA	Combinatorial_2	non-fAD
VHHQKLVFVAEDVGSNKGALFGIMVGGVVIA	1641.33	1.61537	0.344775	DAEFRHDSGYEVHHQKLVFVAEDVGSNKGALFGIMVGGVVIA	Combinatorial_2	non-fAD
VHHQKLVFVAEDFGSNKGAIIGFMVGGVVIA	44	5.01977	0.77253	DAEFRHDSGYEVHHQKLVFVAEDFGSNKGAIIGFMVGGVVIA	Combinatorial_2	non-fAD
VHHQKLVFVAEDFGSNKGAIMGVMVGGVVIA	1260	1.80655	0.431023	DAEFRHDSGYEVHHQKLVFVAEDFGSNKGAIMGVMVGGVVIA	Combinatorial_2	non-fAD
VHHQKLVFVAEDFGSNKGAIFGIMVGGVVIA	258.667	4.27112	0.329556	DAEFRHDSGYEVHHQKLVFVAEDFGSNKGAIFGIMVGGVVIA	Combinatorial_2	non-fAD
VHHQKLVFVAEDFGSNKGAILGMMVGGVVIA	298.667	2.31354	0.507268	DAEFRHDSGYEVHHQKLVFVAEDFGSNKGAILGMMVGGVVIA	Combinatorial_2	non-fAD
VHHQKLVFVAEDFGSNKGAMIGMMVGGVVIA	213	4.98622	0.275524	DAEFRHDSGYEVHHQKLVFVAEDFGSNKGAMIGMMVGGVVIA	Combinatorial_2	non-fAD
VHHQKLVFVAEDFGSNKGAMMGMMVGGVVIA	1476	1.19758	0.401699	DAEFRHDSGYEVHHQKLVFVAEDFGSNKGAMMGMMVGGVVIA	Combinatorial_2	non-fAD
VHHQKLVFVAEDFGSNKGAMVGVMVGGVVIA	331.667	3.97524	0.283703	DAEFRHDSGYEVHHQKLVFVAEDFGSNKGAMVGVMVGGVVIA	Combinatorial_2	non-fAD
VHHQKLVFVAEDFGSNKGAMVGFMVGGVVIA	455.333	4.40604	0.258366	DAEFRHDSGYEVHHQKLVFVAEDFGSNKGAMVGFMVGGVVIA	Combinatorial_2	non-fAD
VHHQKLVFVAEDFGSNKGAMLGIMVGGVVIA	217.333	2.06335	0.729377	DAEFRHDSGYEVHHQKLVFVAEDFGSNKGAMLGIMVGGVVIA	Combinatorial_2	non-fAD
VHHQKLVFVAEDFGSNKGAMLGFMVGGVVIA	319	1.47992	0.97042	DAEFRHDSGYEVHHQKLVFVAEDFGSNKGAMLGFMVGGVVIA	Combinatorial_2	non-fAD
VHHQKLVFVAEDFGSNKGAMLGLMVGGVVIA	864.667	0.166034	0.863453	DAEFRHDSGYEVHHQKLVFVAEDFGSNKGAMLGLMVGGVVIA	Combinatorial_2	non-fAD
VHHQKLVFVAEDFGSNKGAVIGIMVGGVVIA	17	7.46307	0.349453	DAEFRHDSGYEVHHQKLVFVAEDFGSNKGAVIGIMVGGVVIA	Combinatorial_2	non-fAD
VHHQKLVFVAEDFGSNKGAVMGFMVGGVVIA	177.333	1.64545	1.04116	DAEFRHDSGYEVHHQKLVFVAEDFGSNKGAVMGFMVGGVVIA	Combinatorial_2	non-fAD
VHHQKLVFVAEDFGSNKGAVFGFMVGGVVIA	222	3.82862	0.308466	DAEFRHDSGYEVHHQKLVFVAEDFGSNKGAVFGFMVGGVVIA	Combinatorial_2	non-fAD
VHHQKLVFVAEDFGSNKGAVLGFMVGGVVIA	263.333	3.47599	0.431972	DAEFRHDSGYEVHHQKLVFVAEDFGSNKGAVLGFMVGGVVIA	Combinatorial_2	non-fAD
VHHQKLVFVAEDFGSNKGAVIGVMVGGVVIA	187.333	6.83654	0.249444	DAEFRHDSGYEVHHQKLVFVAEDFGSNKGAVIGVMVGGVVIA	Combinatorial_2	non-fAD
VHHQKLVFVAEDFGSNKGAVLGMMVGGVVIA	1095.33	2.20917	0.426509	DAEFRHDSGYEVHHQKLVFVAEDFGSNKGAVLGMMVGGVVIA	Combinatorial_2	non-fAD
VHHQKLVFVAEDFGSNKGAFIGIMVGGVVIA	308	6.0592	0.24604	DAEFRHDSGYEVHHQKLVFVAEDFGSNKGAFIGIMVGGVVIA	Combinatorial_2	non-fAD
VHHQKLVFVAEDFGSNKGAFIGFMVGGVVIA	341.333	5.4152	0.252166	DAEFRHDSGYEVHHQKLVFVAEDFGSNKGAFIGFMVGGVVIA	Combinatorial_2	non-fAD
VHHQKLVFVAEDFGSNKGAFVGMMVGGVVIA	133.667	4.28926	0.31199	DAEFRHDSGYEVHHQKLVFVAEDFGSNKGAFVGMMVGGVVIA	Combinatorial_2	non-fAD
VHHQKLVFVAEDFGSNKGAFFGVMVGGVVIA	846.333	3.04381	0.286209	DAEFRHDSGYEVHHQKLVFVAEDFGSNKGAFFGVMVGGVVIA	Combinatorial_2	non-fAD
VHHQKLVFVAEDFGSNKGAFFGFMVGGVVIA	99.3333	2.09107	1.05136	DAEFRHDSGYEVHHQKLVFVAEDFGSNKGAFFGFMVGGVVIA	Combinatorial_2	non-fAD
VHHQKLVFVAEDFGSNKGAFFGLMVGGVVIA	614.667	1.38525	0.652765	DAEFRHDSGYEVHHQKLVFVAEDFGSNKGAFFGLMVGGVVIA	Combinatorial_2	non-fAD
VHHQKLVFVAEDFGSNKGAFLGMMVGGVVIA	307.333	2.51154	0.509114	DAEFRHDSGYEVHHQKLVFVAEDFGSNKGAFLGMMVGGVVIA	Combinatorial_2	non-fAD
