## Supplementary data 2 for "Massively parallel genetic perturbation reveals the energetic architecture of an amyloid beta nucleation reaction" (part 19 of 19)

### Sheet: all_variants (continued)
aa_seq	mean_count	fitness	sigma	aa_seq_full	dataset	fAD_category
VHHQKLVFVAEDFGSNKGAFLGVMVGGVVIA	2082.67	1.01857	0.513568	DAEFRHDSGYEVHHQKLVFVAEDFGSNKGAFLGVMVGGVVIA	Combinatorial_2	non-fAD
VHHQKLVFVAEDFGSNKGALMGFMVGGVVIA	26	0.809662	4.10355	DAEFRHDSGYEVHHQKLVFVAEDFGSNKGALMGFMVGGVVIA	Combinatorial_2	non-fAD
VHHQKLVFVAEDFGSNKGALVGLMVGGVVIA	771	3.33583	0.275251	DAEFRHDSGYEVHHQKLVFVAEDFGSNKGALVGLMVGGVVIA	Combinatorial_2	non-fAD
VHHQKLVFVAEDFGSNKGALFGMMVGGVVIA	305.333	1.95038	0.998573	DAEFRHDSGYEVHHQKLVFVAEDFGSNKGALFGMMVGGVVIA	Combinatorial_2	non-fAD
VHHQKLVFVAEDLGSNKGAIMGVMVGGVVIA	228	-0.364936	2.91751	DAEFRHDSGYEVHHQKLVFVAEDLGSNKGAIMGVMVGGVVIA	Combinatorial_2	non-fAD
VHHQKLVFVAEDLGSNKGAIVGIMVGGVVIA	127.333	6.1629	0.263238	DAEFRHDSGYEVHHQKLVFVAEDLGSNKGAIVGIMVGGVVIA	Combinatorial_2	non-fAD
VHHQKLVFVAEDLGSNKGAIVGVMVGGVVIA	1078.33	5.6888	0.239212	DAEFRHDSGYEVHHQKLVFVAEDLGSNKGAIVGVMVGGVVIA	Combinatorial_2	non-fAD
VHHQKLVFVAEDLGSNKGAILGIMVGGVVIA	503.667	3.42775	0.30394	DAEFRHDSGYEVHHQKLVFVAEDLGSNKGAILGIMVGGVVIA	Combinatorial_2	non-fAD
VHHQKLVFVAEDLGSNKGAMIGMMVGGVVIA	1741.67	4.21772	0.242182	DAEFRHDSGYEVHHQKLVFVAEDLGSNKGAMIGMMVGGVVIA	Combinatorial_2	non-fAD
VHHQKLVFVAEDLGSNKGAMIGVMVGGVVIA	141	4.6663	0.286718	DAEFRHDSGYEVHHQKLVFVAEDLGSNKGAMIGVMVGGVVIA	Combinatorial_2	non-fAD
VHHQKLVFVAEDLGSNKGAMIGFMVGGVVIA	376.667	5.00891	0.250905	DAEFRHDSGYEVHHQKLVFVAEDLGSNKGAMIGFMVGGVVIA	Combinatorial_2	non-fAD
VHHQKLVFVAEDLGSNKGAMMGVMVGGVVIA	99.3333	1.83928	1.63521	DAEFRHDSGYEVHHQKLVFVAEDLGSNKGAMMGVMVGGVVIA	Combinatorial_2	non-fAD
VHHQKLVFVAEDLGSNKGAMVGVMVGGVVIA	272	3.48247	0.315745	DAEFRHDSGYEVHHQKLVFVAEDLGSNKGAMVGVMVGGVVIA	Combinatorial_2	non-fAD
VHHQKLVFVAEDLGSNKGAMFGLMVGGVVIA	702	0.236603	1.38745	DAEFRHDSGYEVHHQKLVFVAEDLGSNKGAMFGLMVGGVVIA	Combinatorial_2	non-fAD
VHHQKLVFVAEDLGSNKGAVIGIMVGGVVIA	536	6.96549	0.241091	DAEFRHDSGYEVHHQKLVFVAEDLGSNKGAVIGIMVGGVVIA	Combinatorial_2	non-fAD
VHHQKLVFVAEDLGSNKGAVIGMMVGGVVIA	613.333	5.45301	0.242934	DAEFRHDSGYEVHHQKLVFVAEDLGSNKGAVIGMMVGGVVIA	Combinatorial_2	non-fAD
VHHQKLVFVAEDLGSNKGAVMGIMVGGVVIA	261.667	4.04764	0.377847	DAEFRHDSGYEVHHQKLVFVAEDLGSNKGAVMGIMVGGVVIA	Combinatorial_2	non-fAD
VHHQKLVFVAEDLGSNKGAVFGMMVGGVVIA	68	3.52128	0.641235	DAEFRHDSGYEVHHQKLVFVAEDLGSNKGAVFGMMVGGVVIA	Combinatorial_2	non-fAD
VHHQKLVFVAEDLGSNKGAVFGVMVGGVVIA	107	-0.794499	4.09092	DAEFRHDSGYEVHHQKLVFVAEDLGSNKGAVFGVMVGGVVIA	Combinatorial_2	non-fAD
VHHQKLVFVAEDLGSNKGAVFGLMVGGVVIA	58	3.25241	0.904096	DAEFRHDSGYEVHHQKLVFVAEDLGSNKGAVFGLMVGGVVIA	Combinatorial_2	non-fAD
VHHQKLVFVAEDLGSNKGAVLGIMVGGVVIA	15.5	5.45885	1.08747	DAEFRHDSGYEVHHQKLVFVAEDLGSNKGAVLGIMVGGVVIA	Combinatorial_2	non-fAD
VHHQKLVFVAEDLGSNKGAVLGFMVGGVVIA	805.667	2.42189	0.359253	DAEFRHDSGYEVHHQKLVFVAEDLGSNKGAVLGFMVGGVVIA	Combinatorial_2	non-fAD
VHHQKLVFVAEDLGSNKGAFIGMMVGGVVIA	424	5.43826	0.246029	DAEFRHDSGYEVHHQKLVFVAEDLGSNKGAFIGMMVGGVVIA	Combinatorial_2	non-fAD
VHHQKLVFVAEDLGSNKGAFVGVMVGGVVIA	622	4.78166	0.247574	DAEFRHDSGYEVHHQKLVFVAEDLGSNKGAFVGVMVGGVVIA	Combinatorial_2	non-fAD
VHHQKLVFVAEDLGSNKGAFFGLMVGGVVIA	457.667	1.31626	0.921044	DAEFRHDSGYEVHHQKLVFVAEDLGSNKGAFFGLMVGGVVIA	Combinatorial_2	non-fAD
VHHQKLVFVAEDLGSNKGALVGLMVGGVVIA	299.667	3.19472	0.383071	DAEFRHDSGYEVHHQKLVFVAEDLGSNKGALVGLMVGGVVIA	Combinatorial_2	non-fAD
VHHQKLVFVAEDLGSNKGALFGVMVGGVVIA	127.333	0.414161	1.85146	DAEFRHDSGYEVHHQKLVFVAEDLGSNKGALFGVMVGGVVIA	Combinatorial_2	non-fAD
VHHQKLVFVAEDLGSNKGALLGIMVGGVVIA	360	-0.355478	2.38687	DAEFRHDSGYEVHHQKLVFVAEDLGSNKGALLGIMVGGVVIA	Combinatorial_2	non-fAD
VHHQKLVFVAEDLGSNKGALLGVMVGGVVIA	1453	-0.953241	1.16999	DAEFRHDSGYEVHHQKLVFVAEDLGSNKGALLGVMVGGVVIA	Combinatorial_2	non-fAD
VHHQKLVFFAEDIGSNKGAIMGVMVGGVVIA	529.333	0.811054	0.848334	DAEFRHDSGYEVHHQKLVFFAEDIGSNKGAIMGVMVGGVVIA	Combinatorial_2	non-fAD
VHHQKLVFFAEDIGSNKGAIVGIMVGGVVIA	3385.67	6.06045	0.235995	DAEFRHDSGYEVHHQKLVFFAEDIGSNKGAIVGIMVGGVVIA	Combinatorial_2	non-fAD
VHHQKLVFFAEDIGSNKGAIVGVMVGGVVIA	383	5.5393	0.247838	DAEFRHDSGYEVHHQKLVFFAEDIGSNKGAIVGVMVGGVVIA	Combinatorial_2	non-fAD
VHHQKLVFFAEDIGSNKGAIVGLMVGGVVIA	1335.67	5.0854	0.23967	DAEFRHDSGYEVHHQKLVFFAEDIGSNKGAIVGLMVGGVVIA	Combinatorial_2	non-fAD
VHHQKLVFFAEDIGSNKGAIVGFMVGGVVIA	93.5	4.13789	0.490588	DAEFRHDSGYEVHHQKLVFFAEDIGSNKGAIVGFMVGGVVIA	Combinatorial_2	non-fAD
VHHQKLVFFAEDIGSNKGAMIGIMVGGVVIA	2457	6.3199	0.236235	DAEFRHDSGYEVHHQKLVFFAEDIGSNKGAMIGIMVGGVVIA	Combinatorial_2	non-fAD
VHHQKLVFFAEDIGSNKGAMIGVMVGGVVIA	306	5.94972	0.247594	DAEFRHDSGYEVHHQKLVFFAEDIGSNKGAMIGVMVGGVVIA	Combinatorial_2	non-fAD
VHHQKLVFFAEDIGSNKGAMMGLMVGGVVIA	410	2.24011	0.753743	DAEFRHDSGYEVHHQKLVFFAEDIGSNKGAMMGLMVGGVVIA	Combinatorial_2	non-fAD
VHHQKLVFFAEDIGSNKGAMFGIMVGGVVIA	178.333	3.69107	0.394859	DAEFRHDSGYEVHHQKLVFFAEDIGSNKGAMFGIMVGGVVIA	Combinatorial_2	non-fAD
VHHQKLVFFAEDIGSNKGAMLGIMVGGVVIA	779.667	2.40388	0.369773	DAEFRHDSGYEVHHQKLVFFAEDIGSNKGAMLGIMVGGVVIA	Combinatorial_2	non-fAD
VHHQKLVFFAEDIGSNKGAVIGLMVGGVVIA	126	5.78033	0.264189	DAEFRHDSGYEVHHQKLVFFAEDIGSNKGAVIGLMVGGVVIA	Combinatorial_2	non-fAD
VHHQKLVFFAEDIGSNKGAVVGVMVGGVVIA	1053.67	4.77348	0.242348	DAEFRHDSGYEVHHQKLVFFAEDIGSNKGAVVGVMVGGVVIA	Combinatorial_2	non-fAD
VHHQKLVFFAEDIGSNKGAVFGVMVGGVVIA	2843.67	1.10648	0.379516	DAEFRHDSGYEVHHQKLVFFAEDIGSNKGAVFGVMVGGVVIA	Combinatorial_2	non-fAD
VHHQKLVFFAEDIGSNKGAVLGFMVGGVVIA	894.667	1.53485	0.474032	DAEFRHDSGYEVHHQKLVFFAEDIGSNKGAVLGFMVGGVVIA	Combinatorial_2	non-fAD
VHHQKLVFFAEDIGSNKGAFIGMMVGGVVIA	258.333	4.65346	0.271455	DAEFRHDSGYEVHHQKLVFFAEDIGSNKGAFIGMMVGGVVIA	Combinatorial_2	non-fAD
VHHQKLVFFAEDIGSNKGAFMGFMVGGVVIA	442	0.201614	1.89086	DAEFRHDSGYEVHHQKLVFFAEDIGSNKGAFMGFMVGGVVIA	Combinatorial_2	non-fAD
VHHQKLVFFAEDIGSNKGAFMGLMVGGVVIA	328.333	1.68192	0.856097	DAEFRHDSGYEVHHQKLVFFAEDIGSNKGAFMGLMVGGVVIA	Combinatorial_2	non-fAD
VHHQKLVFFAEDIGSNKGAFVGVMVGGVVIA	373.333	4.0198	0.275978	DAEFRHDSGYEVHHQKLVFFAEDIGSNKGAFVGVMVGGVVIA	Combinatorial_2	non-fAD
VHHQKLVFFAEDIGSNKGAFVGIMVGGVVIA	255	5.29494	0.257632	DAEFRHDSGYEVHHQKLVFFAEDIGSNKGAFVGIMVGGVVIA	Combinatorial_2	non-fAD
VHHQKLVFFAEDIGSNKGAFFGVMVGGVVIA	354.333	1.70248	0.661102	DAEFRHDSGYEVHHQKLVFFAEDIGSNKGAFFGVMVGGVVIA	Combinatorial_2	non-fAD
VHHQKLVFFAEDIGSNKGALIGFMVGGVVIA	917.333	3.8236	0.255964	DAEFRHDSGYEVHHQKLVFFAEDIGSNKGALIGFMVGGVVIA	Combinatorial_2	non-fAD
VHHQKLVFFAEDIGSNKGALIGLMVGGVVIA	327.667	2.12212	0.677917	DAEFRHDSGYEVHHQKLVFFAEDIGSNKGALIGLMVGGVVIA	Combinatorial_2	non-fAD
VHHQKLVFFAEDIGSNKGALVGIMVGGVVIA	376	2.80465	0.440369	DAEFRHDSGYEVHHQKLVFFAEDIGSNKGALVGIMVGGVVIA	Combinatorial_2	non-fAD
VHHQKLVFFAEDIGSNKGALVGLMVGGVVIA	426.667	2.45763	0.386778	DAEFRHDSGYEVHHQKLVFFAEDIGSNKGALVGLMVGGVVIA	Combinatorial_2	non-fAD
VHHQKLVFFAEDIGSNKGALVGVMVGGVVIA	471	2.68172	0.347343	DAEFRHDSGYEVHHQKLVFFAEDIGSNKGALVGVMVGGVVIA	Combinatorial_2	non-fAD
VHHQKLVFFAEDIGSNKGALFGFMVGGVVIA	2733.33	0.346079	0.532785	DAEFRHDSGYEVHHQKLVFFAEDIGSNKGALFGFMVGGVVIA	Combinatorial_2	non-fAD
VHHQKLVFFAEDIGSNKGALLGMMVGGVVIA	453	0.996815	1.0368	DAEFRHDSGYEVHHQKLVFFAEDIGSNKGALLGMMVGGVVIA	Combinatorial_2	non-fAD
VHHQKLVFFAEDMGSNKGAIIGVMVGGVVIA	31.6667	6.95367	0.32925	DAEFRHDSGYEVHHQKLVFFAEDMGSNKGAIIGVMVGGVVIA	Combinatorial_2	non-fAD
VHHQKLVFFAEDMGSNKGAIMGVMVGGVVIA	1632.33	1.31726	0.37841	DAEFRHDSGYEVHHQKLVFFAEDMGSNKGAIMGVMVGGVVIA	Combinatorial_2	non-fAD
VHHQKLVFFAEDMGSNKGAIMGLMVGGVVIA	252.333	4.46864	0.622693	DAEFRHDSGYEVHHQKLVFFAEDMGSNKGAIMGLMVGGVVIA	Combinatorial_2	non-fAD
VHHQKLVFFAEDMGSNKGAIFGVMVGGVVIA	323	1.54954	0.698393	DAEFRHDSGYEVHHQKLVFFAEDMGSNKGAIFGVMVGGVVIA	Combinatorial_2	non-fAD
VHHQKLVFFAEDMGSNKGAIFGFMVGGVVIA	935.667	3.73988	0.254175	DAEFRHDSGYEVHHQKLVFFAEDMGSNKGAIFGFMVGGVVIA	Combinatorial_2	non-fAD
VHHQKLVFFAEDMGSNKGAIFGLMVGGVVIA	247.667	2.74131	0.401023	DAEFRHDSGYEVHHQKLVFFAEDMGSNKGAIFGLMVGGVVIA	Combinatorial_2	non-fAD
VHHQKLVFFAEDMGSNKGAILGIMVGGVVIA	29	2.80003	1.79876	DAEFRHDSGYEVHHQKLVFFAEDMGSNKGAILGIMVGGVVIA	Combinatorial_2	non-fAD
VHHQKLVFFAEDMGSNKGAILGMMVGGVVIA	1009.67	2.94421	0.281087	DAEFRHDSGYEVHHQKLVFFAEDMGSNKGAILGMMVGGVVIA	Combinatorial_2	non-fAD
VHHQKLVFFAEDMGSNKGAILGVMVGGVVIA	350	0.80081	1.24323	DAEFRHDSGYEVHHQKLVFFAEDMGSNKGAILGVMVGGVVIA	Combinatorial_2	non-fAD
VHHQKLVFFAEDMGSNKGAILGFMVGGVVIA	452.333	3.02253	0.318177	DAEFRHDSGYEVHHQKLVFFAEDMGSNKGAILGFMVGGVVIA	Combinatorial_2	non-fAD
VHHQKLVFFAEDMGSNKGAMVGIMVGGVVIA	881.667	5.192	0.242401	DAEFRHDSGYEVHHQKLVFFAEDMGSNKGAMVGIMVGGVVIA	Combinatorial_2	non-fAD
VHHQKLVFFAEDMGSNKGAMVGVMVGGVVIA	954.333	4.75798	0.247428	DAEFRHDSGYEVHHQKLVFFAEDMGSNKGAMVGVMVGGVVIA	Combinatorial_2	non-fAD
VHHQKLVFFAEDMGSNKGAMVGLMVGGVVIA	1196	3.24957	0.263873	DAEFRHDSGYEVHHQKLVFFAEDMGSNKGAMVGLMVGGVVIA	Combinatorial_2	non-fAD
VHHQKLVFFAEDMGSNKGAMLGMMVGGVVIA	1641.33	-1.59205	1.88775	DAEFRHDSGYEVHHQKLVFFAEDMGSNKGAMLGMMVGGVVIA	Combinatorial_2	non-fAD
VHHQKLVFFAEDMGSNKGAVIGVMVGGVVIA	112	5.98929	0.273381	DAEFRHDSGYEVHHQKLVFFAEDMGSNKGAVIGVMVGGVVIA	Combinatorial_2	non-fAD
VHHQKLVFFAEDMGSNKGAVIGFMVGGVVIA	121.667	6.37048	0.259319	DAEFRHDSGYEVHHQKLVFFAEDMGSNKGAVIGFMVGGVVIA	Combinatorial_2	non-fAD
VHHQKLVFFAEDMGSNKGAVVGFMVGGVVIA	93	6.30489	0.595565	DAEFRHDSGYEVHHQKLVFFAEDMGSNKGAVVGFMVGGVVIA	Combinatorial_2	non-fAD
VHHQKLVFFAEDMGSNKGAVVGLMVGGVVIA	60	5.42907	0.460351	DAEFRHDSGYEVHHQKLVFFAEDMGSNKGAVVGLMVGGVVIA	Combinatorial_2	non-fAD
VHHQKLVFFAEDMGSNKGAVFGMMVGGVVIA	855	1.98001	0.602803	DAEFRHDSGYEVHHQKLVFFAEDMGSNKGAVFGMMVGGVVIA	Combinatorial_2	non-fAD
VHHQKLVFFAEDMGSNKGAVFGVMVGGVVIA	173.667	0.265432	2.39029	DAEFRHDSGYEVHHQKLVFFAEDMGSNKGAVFGVMVGGVVIA	Combinatorial_2	non-fAD
VHHQKLVFFAEDMGSNKGAVIGMMVGGVVIA	589.667	5.8991	0.241254	DAEFRHDSGYEVHHQKLVFFAEDMGSNKGAVIGMMVGGVVIA	Combinatorial_2	non-fAD
VHHQKLVFFAEDMGSNKGAVMGIMVGGVVIA	307	3.07034	0.492401	DAEFRHDSGYEVHHQKLVFFAEDMGSNKGAVMGIMVGGVVIA	Combinatorial_2	non-fAD
VHHQKLVFFAEDMGSNKGAVMGVMVGGVVIA	661.333	-0.646502	2.09537	DAEFRHDSGYEVHHQKLVFFAEDMGSNKGAVMGVMVGGVVIA	Combinatorial_2	non-fAD
VHHQKLVFFAEDMGSNKGAVVGVMVGGVVIA	276.333	5.41883	0.25434	DAEFRHDSGYEVHHQKLVFFAEDMGSNKGAVVGVMVGGVVIA	Combinatorial_2	non-fAD
VHHQKLVFFAEDMGSNKGAVVGIMVGGVVIA	112.333	5.56267	0.293873	DAEFRHDSGYEVHHQKLVFFAEDMGSNKGAVVGIMVGGVVIA	Combinatorial_2	non-fAD
VHHQKLVFFAEDMGSNKGAFIGVMVGGVVIA	524.333	5.81718	0.242636	DAEFRHDSGYEVHHQKLVFFAEDMGSNKGAFIGVMVGGVVIA	Combinatorial_2	non-fAD
VHHQKLVFFAEDMGSNKGAFMGVMVGGVVIA	418.333	1.08318	0.970749	DAEFRHDSGYEVHHQKLVFFAEDMGSNKGAFMGVMVGGVVIA	Combinatorial_2	non-fAD
VHHQKLVFFAEDMGSNKGAFMGFMVGGVVIA	401.667	1.77353	0.998217	DAEFRHDSGYEVHHQKLVFFAEDMGSNKGAFMGFMVGGVVIA	Combinatorial_2	non-fAD
VHHQKLVFFAEDMGSNKGAFVGVMVGGVVIA	303.333	4.56484	0.270551	DAEFRHDSGYEVHHQKLVFFAEDMGSNKGAFVGVMVGGVVIA	Combinatorial_2	non-fAD
VHHQKLVFFAEDMGSNKGAFVGLMVGGVVIA	688.333	3.86396	0.281958	DAEFRHDSGYEVHHQKLVFFAEDMGSNKGAFVGLMVGGVVIA	Combinatorial_2	non-fAD
VHHQKLVFFAEDMGSNKGAFFGLMVGGVVIA	272	0.468518	1.71181	DAEFRHDSGYEVHHQKLVFFAEDMGSNKGAFFGLMVGGVVIA	Combinatorial_2	non-fAD
VHHQKLVFFAEDMGSNKGALIGVMVGGVVIA	217	5.43895	0.25724	DAEFRHDSGYEVHHQKLVFFAEDMGSNKGALIGVMVGGVVIA	Combinatorial_2	non-fAD
VHHQKLVFFAEDMGSNKGALIGLMVGGVVIA	1281.33	4.66462	0.241402	DAEFRHDSGYEVHHQKLVFFAEDMGSNKGALIGLMVGGVVIA	Combinatorial_2	non-fAD
VHHQKLVFFAEDMGSNKGALMGVMVGGVVIA	955.667	1.8175	0.387323	DAEFRHDSGYEVHHQKLVFFAEDMGSNKGALMGVMVGGVVIA	Combinatorial_2	non-fAD
VHHQKLVFFAEDMGSNKGALMGFMVGGVVIA	519.667	1.37379	0.842542	DAEFRHDSGYEVHHQKLVFFAEDMGSNKGALMGFMVGGVVIA	Combinatorial_2	non-fAD
VHHQKLVFFAEDMGSNKGALVGFMVGGVVIA	655.667	2.88179	0.310629	DAEFRHDSGYEVHHQKLVFFAEDMGSNKGALVGFMVGGVVIA	Combinatorial_2	non-fAD
VHHQKLVFFAEDMGSNKGALFGVMVGGVVIA	312.667	-1.2532	4.08975	DAEFRHDSGYEVHHQKLVFFAEDMGSNKGALFGVMVGGVVIA	Combinatorial_2	non-fAD
VHHQKLVFFAEDMGSNKGALLGMMVGGVVIA	441.667	2.48593	0.38933	DAEFRHDSGYEVHHQKLVFFAEDMGSNKGALLGMMVGGVVIA	Combinatorial_2	non-fAD
VHHQKLVFFAEDMGSNKGALLGLMVGGVVIA	224.667	-0.0394496	1.69385	DAEFRHDSGYEVHHQKLVFFAEDMGSNKGALLGLMVGGVVIA	Combinatorial_2	non-fAD
VHHQKLVFFAEDVGSNKGAIVGIMVGGVVIA	34	5.38917	0.413574	DAEFRHDSGYEVHHQKLVFFAEDVGSNKGAIVGIMVGGVVIA	Combinatorial_2	non-fAD
VHHQKLVFFAEDVGSNKGAIVGLMVGGVVIA	409.667	4.82239	0.25277	DAEFRHDSGYEVHHQKLVFFAEDVGSNKGAIVGLMVGGVVIA	Combinatorial_2	non-fAD
VHHQKLVFFAEDVGSNKGAIFGVMVGGVVIA	599.333	1.02866	1.0713	DAEFRHDSGYEVHHQKLVFFAEDVGSNKGAIFGVMVGGVVIA	Combinatorial_2	non-fAD
VHHQKLVFFAEDVGSNKGAMIGIMVGGVVIA	480	5.91355	0.242797	DAEFRHDSGYEVHHQKLVFFAEDVGSNKGAMIGIMVGGVVIA	Combinatorial_2	non-fAD
VHHQKLVFFAEDVGSNKGAMIGLMVGGVVIA	133.667	3.67207	0.370116	DAEFRHDSGYEVHHQKLVFFAEDVGSNKGAMIGLMVGGVVIA	Combinatorial_2	non-fAD
VHHQKLVFFAEDVGSNKGAMVGFMVGGVVIA	118.333	3.86074	0.433438	DAEFRHDSGYEVHHQKLVFFAEDVGSNKGAMVGFMVGGVVIA	Combinatorial_2	non-fAD
VHHQKLVFFAEDVGSNKGAMLGFMVGGVVIA	2968.67	1.28818	0.31947	DAEFRHDSGYEVHHQKLVFFAEDVGSNKGAMLGFMVGGVVIA	Combinatorial_2	non-fAD
VHHQKLVFFAEDVGSNKGAVIGMMVGGVVIA	302.333	4.60015	0.261708	DAEFRHDSGYEVHHQKLVFFAEDVGSNKGAVIGMMVGGVVIA	Combinatorial_2	non-fAD
VHHQKLVFFAEDVGSNKGAVMGIMVGGVVIA	1100.67	-0.896576	1.32351	DAEFRHDSGYEVHHQKLVFFAEDVGSNKGAVMGIMVGGVVIA	Combinatorial_2	non-fAD
VHHQKLVFFAEDVGSNKGAVMGLMVGGVVIA	1283	0.477053	0.632033	DAEFRHDSGYEVHHQKLVFFAEDVGSNKGAVMGLMVGGVVIA	Combinatorial_2	non-fAD
VHHQKLVFFAEDVGSNKGAVVGIMVGGVVIA	178	4.44314	0.288402	DAEFRHDSGYEVHHQKLVFFAEDVGSNKGAVVGIMVGGVVIA	Combinatorial_2	non-fAD
VHHQKLVFFAEDVGSNKGAVFGIMVGGVVIA	1852	1.90692	0.298806	DAEFRHDSGYEVHHQKLVFFAEDVGSNKGAVFGIMVGGVVIA	Combinatorial_2	non-fAD
VHHQKLVFFAEDVGSNKGAVFGVMVGGVVIA	1413.67	1.44135	0.367706	DAEFRHDSGYEVHHQKLVFFAEDVGSNKGAVFGVMVGGVVIA	Combinatorial_2	non-fAD
VHHQKLVFFAEDVGSNKGAVFGFMVGGVVIA	316.333	0.928387	1.41754	DAEFRHDSGYEVHHQKLVFFAEDVGSNKGAVFGFMVGGVVIA	Combinatorial_2	non-fAD
VHHQKLVFFAEDVGSNKGAVLGVMVGGVVIA	1563.33	-0.0508511	1.19237	DAEFRHDSGYEVHHQKLVFFAEDVGSNKGAVLGVMVGGVVIA	Combinatorial_2	non-fAD
VHHQKLVFFAEDVGSNKGAVIGVMVGGVVIA	198.333	5.41922	0.263307	DAEFRHDSGYEVHHQKLVFFAEDVGSNKGAVIGVMVGGVVIA	Combinatorial_2	non-fAD
VHHQKLVFFAEDVGSNKGAVIGLMVGGVVIA	2482.67	4.64976	0.238363	DAEFRHDSGYEVHHQKLVFFAEDVGSNKGAVIGLMVGGVVIA	Combinatorial_2	non-fAD
VHHQKLVFFAEDVGSNKGAVVGMMVGGVVIA	2105	3.44043	0.247401	DAEFRHDSGYEVHHQKLVFFAEDVGSNKGAVVGMMVGGVVIA	Combinatorial_2	non-fAD
VHHQKLVFFAEDVGSNKGAVFGMMVGGVVIA	477.333	2.96833	0.502296	DAEFRHDSGYEVHHQKLVFFAEDVGSNKGAVFGMMVGGVVIA	Combinatorial_2	non-fAD
VHHQKLVFFAEDVGSNKGAVFGLMVGGVVIA	74.3333	7.21929	0.522014	DAEFRHDSGYEVHHQKLVFFAEDVGSNKGAVFGLMVGGVVIA	Combinatorial_2	non-fAD
VHHQKLVFFAEDVGSNKGAVLGIMVGGVVIA	689.333	0.0791773	0.989853	DAEFRHDSGYEVHHQKLVFFAEDVGSNKGAVLGIMVGGVVIA	Combinatorial_2	non-fAD
VHHQKLVFFAEDVGSNKGAVLGFMVGGVVIA	376.667	0.897835	1.41725	DAEFRHDSGYEVHHQKLVFFAEDVGSNKGAVLGFMVGGVVIA	Combinatorial_2	non-fAD
VHHQKLVFFAEDVGSNKGAVLGLMVGGVVIA	253.333	0.844472	1.38965	DAEFRHDSGYEVHHQKLVFFAEDVGSNKGAVLGLMVGGVVIA	Combinatorial_2	non-fAD
VHHQKLVFFAEDVGSNKGAFIGLMVGGVVIA	1290.33	4.68629	0.241317	DAEFRHDSGYEVHHQKLVFFAEDVGSNKGAFIGLMVGGVVIA	Combinatorial_2	non-fAD
VHHQKLVFFAEDVGSNKGAFVGVMVGGVVIA	236.667	2.9263	0.538469	DAEFRHDSGYEVHHQKLVFFAEDVGSNKGAFVGVMVGGVVIA	Combinatorial_2	non-fAD
VHHQKLVFFAEDVGSNKGAFVGFMVGGVVIA	1045.67	2.67623	0.300429	DAEFRHDSGYEVHHQKLVFFAEDVGSNKGAFVGFMVGGVVIA	Combinatorial_2	non-fAD
VHHQKLVFFAEDVGSNKGAFFGMMVGGVVIA	180	0.531233	1.89232	DAEFRHDSGYEVHHQKLVFFAEDVGSNKGAFFGMMVGGVVIA	Combinatorial_2	non-fAD
VHHQKLVFFAEDVGSNKGAFFGVMVGGVVIA	158.333	1.56805	1.39477	DAEFRHDSGYEVHHQKLVFFAEDVGSNKGAFFGVMVGGVVIA	Combinatorial_2	non-fAD
VHHQKLVFFAEDVGSNKGAFFGFMVGGVVIA	199	1.32349	1.03968	DAEFRHDSGYEVHHQKLVFFAEDVGSNKGAFFGFMVGGVVIA	Combinatorial_2	non-fAD
VHHQKLVFFAEDVGSNKGALIGMMVGGVVIA	551	3.03046	0.355047	DAEFRHDSGYEVHHQKLVFFAEDVGSNKGALIGMMVGGVVIA	Combinatorial_2	non-fAD
VHHQKLVFFAEDVGSNKGALMGVMVGGVVIA	732	-0.50575	1.44563	DAEFRHDSGYEVHHQKLVFFAEDVGSNKGALMGVMVGGVVIA	Combinatorial_2	non-fAD
VHHQKLVFFAEDVGSNKGALVGIMVGGVVIA	414	1.79123	0.587557	DAEFRHDSGYEVHHQKLVFFAEDVGSNKGALVGIMVGGVVIA	Combinatorial_2	non-fAD
VHHQKLVFFAEDVGSNKGALVGVMVGGVVIA	1604.33	3.005	0.262568	DAEFRHDSGYEVHHQKLVFFAEDVGSNKGALVGVMVGGVVIA	Combinatorial_2	non-fAD
VHHQKLVFFAEDVGSNKGALVGMMVGGVVIA	65.6667	3.91061	0.542871	DAEFRHDSGYEVHHQKLVFFAEDVGSNKGALVGMMVGGVVIA	Combinatorial_2	non-fAD
VHHQKLVFFAEDVGSNKGALVGLMVGGVVIA	295	2.29359	0.628465	DAEFRHDSGYEVHHQKLVFFAEDVGSNKGALVGLMVGGVVIA	Combinatorial_2	non-fAD
VHHQKLVFFAEDVGSNKGALLGVMVGGVVIA	4251.67	-0.124675	0.569572	DAEFRHDSGYEVHHQKLVFFAEDVGSNKGALLGVMVGGVVIA	Combinatorial_2	non-fAD
VHHQKLVFFAEDVGSNKGAIIGIMVGGVVIA	54	6.63376	0.285463	DAEFRHDSGYEVHHQKLVFFAEDVGSNKGAIIGIMVGGVVIA	Combinatorial_2	non-fAD
VHHQKLVFFAEDVGSNKGAIIGVMVGGVVIA	136.333	6.27222	0.270147	DAEFRHDSGYEVHHQKLVFFAEDVGSNKGAIIGVMVGGVVIA	Combinatorial_2	fAD
VHHQKLVFFAEDVGSNKGAIVGVMVGGVVIA	206.667	4.81142	0.275348	DAEFRHDSGYEVHHQKLVFFAEDVGSNKGAIVGVMVGGVVIA	Combinatorial_2	non-fAD
VHHQKLVFFAEDVGSNKGAIVGMMVGGVVIA	41.3333	4.78402	0.381568	DAEFRHDSGYEVHHQKLVFFAEDVGSNKGAIVGMMVGGVVIA	Combinatorial_2	non-fAD
VHHQKLVFFAEDVGSNKGAMIGVMVGGVVIA	263.667	5.59761	0.254798	DAEFRHDSGYEVHHQKLVFFAEDVGSNKGAMIGVMVGGVVIA	Combinatorial_2	non-fAD
VHHQKLVFFAEDVGSNKGAMVGLMVGGVVIA	662.333	3.05184	0.299951	DAEFRHDSGYEVHHQKLVFFAEDVGSNKGAMVGLMVGGVVIA	Combinatorial_2	non-fAD
VHHQKLVFFAEDVGSNKGAMVGMMVGGVVIA	57.6667	0.950741	4.10594	DAEFRHDSGYEVHHQKLVFFAEDVGSNKGAMVGMMVGGVVIA	Combinatorial_2	non-fAD
VHHQKLVFFAEDVGSNKGAMFGFMVGGVVIA	2512	1.62639	0.330776	DAEFRHDSGYEVHHQKLVFFAEDVGSNKGAMFGFMVGGVVIA	Combinatorial_2	non-fAD
VHHQKLVFFAEDVGSNKGAMLGVMVGGVVIA	1182	1.93682	0.356228	DAEFRHDSGYEVHHQKLVFFAEDVGSNKGAMLGVMVGGVVIA	Combinatorial_2	non-fAD
VHHQKLVFFAEDVGSNKGAMLGLMVGGVVIA	400.333	0.678326	1.28579	DAEFRHDSGYEVHHQKLVFFAEDVGSNKGAMLGLMVGGVVIA	Combinatorial_2	non-fAD
VHHQKLVFFAEDVGSNKGAVVGLMVGGVVIA	487.333	2.60352	0.372294	DAEFRHDSGYEVHHQKLVFFAEDVGSNKGAVVGLMVGGVVIA	Combinatorial_2	non-fAD
VHHQKLVFFAEDVGSNKGAVVGFMVGGVVIA	952.333	3.21766	0.267032	DAEFRHDSGYEVHHQKLVFFAEDVGSNKGAVVGFMVGGVVIA	Combinatorial_2	non-fAD
VHHQKLVFFAEDVGSNKGAVMGMMVGGVVIA	492.667	1.15846	0.748345	DAEFRHDSGYEVHHQKLVFFAEDVGSNKGAVMGMMVGGVVIA	Combinatorial_2	non-fAD
VHHQKLVFFAEDVGSNKGAVMGFMVGGVVIA	102.667	1.3031	1.89834	DAEFRHDSGYEVHHQKLVFFAEDVGSNKGAVMGFMVGGVVIA	Combinatorial_2	non-fAD
VHHQKLVFFAEDVGSNKGAVVGVMVGGVVIA	1718	3.73204	0.246178	DAEFRHDSGYEVHHQKLVFFAEDVGSNKGAVVGVMVGGVVIA	Combinatorial_2	non-fAD
VHHQKLVFFAEDVGSNKGAFIGVMVGGVVIA	662.667	5.169	0.243402	DAEFRHDSGYEVHHQKLVFFAEDVGSNKGAFIGVMVGGVVIA	Combinatorial_2	non-fAD
VHHQKLVFFAEDVGSNKGALFGIMVGGVVIA	509.667	0.99143	1.07115	DAEFRHDSGYEVHHQKLVFFAEDVGSNKGALFGIMVGGVVIA	Combinatorial_2	non-fAD
VHHQKLVFFAEDFGSNKGAIIGMMVGGVVIA	91	5.0832	0.330791	DAEFRHDSGYEVHHQKLVFFAEDFGSNKGAIIGMMVGGVVIA	Combinatorial_2	non-fAD
VHHQKLVFFAEDFGSNKGAIMGFMVGGVVIA	988.333	0.318536	0.941546	DAEFRHDSGYEVHHQKLVFFAEDFGSNKGAIMGFMVGGVVIA	Combinatorial_2	non-fAD
VHHQKLVFFAEDFGSNKGAIVGVMVGGVVIA	106	4.89205	0.349353	DAEFRHDSGYEVHHQKLVFFAEDFGSNKGAIVGVMVGGVVIA	Combinatorial_2	non-fAD
VHHQKLVFFAEDFGSNKGAIVGIMVGGVVIA	84.6667	5.7456	0.29899	DAEFRHDSGYEVHHQKLVFFAEDFGSNKGAIVGIMVGGVVIA	Combinatorial_2	non-fAD
VHHQKLVFFAEDFGSNKGAIVGMMVGGVVIA	161.667	3.79068	0.545551	DAEFRHDSGYEVHHQKLVFFAEDFGSNKGAIVGMMVGGVVIA	Combinatorial_2	non-fAD
VHHQKLVFFAEDFGSNKGAIVGLMVGGVVIA	401.333	3.55819	0.292664	DAEFRHDSGYEVHHQKLVFFAEDFGSNKGAIVGLMVGGVVIA	Combinatorial_2	non-fAD
VHHQKLVFFAEDFGSNKGAIFGIMVGGVVIA	421	1.64872	0.608497	DAEFRHDSGYEVHHQKLVFFAEDFGSNKGAIFGIMVGGVVIA	Combinatorial_2	non-fAD
VHHQKLVFFAEDFGSNKGAIFGFMVGGVVIA	495.333	1.64959	0.892835	DAEFRHDSGYEVHHQKLVFFAEDFGSNKGAIFGFMVGGVVIA	Combinatorial_2	non-fAD
VHHQKLVFFAEDFGSNKGAIFGLMVGGVVIA	747	1.70835	0.515682	DAEFRHDSGYEVHHQKLVFFAEDFGSNKGAIFGLMVGGVVIA	Combinatorial_2	non-fAD
VHHQKLVFFAEDFGSNKGAILGVMVGGVVIA	1271.33	1.06282	0.449459	DAEFRHDSGYEVHHQKLVFFAEDFGSNKGAILGVMVGGVVIA	Combinatorial_2	non-fAD
VHHQKLVFFAEDFGSNKGAILGLMVGGVVIA	474.333	1.85467	0.604639	DAEFRHDSGYEVHHQKLVFFAEDFGSNKGAILGLMVGGVVIA	Combinatorial_2	non-fAD
VHHQKLVFFAEDFGSNKGAMVGMMVGGVVIA	384.667	3.24412	0.331648	DAEFRHDSGYEVHHQKLVFFAEDFGSNKGAMVGMMVGGVVIA	Combinatorial_2	non-fAD
VHHQKLVFFAEDFGSNKGAMVGIMVGGVVIA	66.6667	5.38943	0.385932	DAEFRHDSGYEVHHQKLVFFAEDFGSNKGAMVGIMVGGVVIA	Combinatorial_2	non-fAD
VHHQKLVFFAEDFGSNKGAMVGLMVGGVVIA	233.667	2.98473	0.449977	DAEFRHDSGYEVHHQKLVFFAEDFGSNKGAMVGLMVGGVVIA	Combinatorial_2	non-fAD
VHHQKLVFFAEDFGSNKGAMFGVMVGGVVIA	102.333	1.62225	1.19931	DAEFRHDSGYEVHHQKLVFFAEDFGSNKGAMFGVMVGGVVIA	Combinatorial_2	non-fAD
VHHQKLVFFAEDFGSNKGAMLGIMVGGVVIA	37	1.26919	4.11275	DAEFRHDSGYEVHHQKLVFFAEDFGSNKGAMLGIMVGGVVIA	Combinatorial_2	non-fAD
VHHQKLVFFAEDFGSNKGAVIGVMVGGVVIA	2571	5.93701	0.23643	DAEFRHDSGYEVHHQKLVFFAEDFGSNKGAVIGVMVGGVVIA	Combinatorial_2	non-fAD
VHHQKLVFFAEDFGSNKGAVIGFMVGGVVIA	829.333	5.81826	0.239838	DAEFRHDSGYEVHHQKLVFFAEDFGSNKGAVIGFMVGGVVIA	Combinatorial_2	non-fAD
VHHQKLVFFAEDFGSNKGAVIGLMVGGVVIA	405.667	5.11125	0.249959	DAEFRHDSGYEVHHQKLVFFAEDFGSNKGAVIGLMVGGVVIA	Combinatorial_2	non-fAD
VHHQKLVFFAEDFGSNKGAVMGVMVGGVVIA	985.667	1.46259	0.501936	DAEFRHDSGYEVHHQKLVFFAEDFGSNKGAVMGVMVGGVVIA	Combinatorial_2	non-fAD
VHHQKLVFFAEDFGSNKGAVVGMMVGGVVIA	745	3.15006	0.290192	DAEFRHDSGYEVHHQKLVFFAEDFGSNKGAVVGMMVGGVVIA	Combinatorial_2	non-fAD
VHHQKLVFFAEDFGSNKGAVVGIMVGGVVIA	31	4.91075	0.445217	DAEFRHDSGYEVHHQKLVFFAEDFGSNKGAVVGIMVGGVVIA	Combinatorial_2	non-fAD
VHHQKLVFFAEDFGSNKGAVFGIMVGGVVIA	81	2.72681	0.867218	DAEFRHDSGYEVHHQKLVFFAEDFGSNKGAVFGIMVGGVVIA	Combinatorial_2	non-fAD
VHHQKLVFFAEDFGSNKGAVLGIMVGGVVIA	466.667	1.8549	0.860781	DAEFRHDSGYEVHHQKLVFFAEDFGSNKGAVLGIMVGGVVIA	Combinatorial_2	non-fAD
VHHQKLVFFAEDFGSNKGAVLGFMVGGVVIA	738.667	-0.529629	1.26678	DAEFRHDSGYEVHHQKLVFFAEDFGSNKGAVLGFMVGGVVIA	Combinatorial_2	non-fAD
VHHQKLVFFAEDFGSNKGAVIGMMVGGVVIA	447	5.48533	0.246535	DAEFRHDSGYEVHHQKLVFFAEDFGSNKGAVIGMMVGGVVIA	Combinatorial_2	non-fAD
VHHQKLVFFAEDFGSNKGAVVGVMVGGVVIA	854	4.64135	0.244666	DAEFRHDSGYEVHHQKLVFFAEDFGSNKGAVVGVMVGGVVIA	Combinatorial_2	non-fAD
VHHQKLVFFAEDFGSNKGAVVGFMVGGVVIA	318.667	4.22424	0.270693	DAEFRHDSGYEVHHQKLVFFAEDFGSNKGAVVGFMVGGVVIA	Combinatorial_2	non-fAD
VHHQKLVFFAEDFGSNKGAVFGVMVGGVVIA	81.6667	2.06602	1.34524	DAEFRHDSGYEVHHQKLVFFAEDFGSNKGAVFGVMVGGVVIA	Combinatorial_2	non-fAD
VHHQKLVFFAEDFGSNKGAFIGIMVGGVVIA	785	5.33679	0.242606	DAEFRHDSGYEVHHQKLVFFAEDFGSNKGAFIGIMVGGVVIA	Combinatorial_2	non-fAD
VHHQKLVFFAEDFGSNKGAFIGVMVGGVVIA	117	5.13201	0.306014	DAEFRHDSGYEVHHQKLVFFAEDFGSNKGAFIGVMVGGVVIA	Combinatorial_2	non-fAD
VHHQKLVFFAEDFGSNKGAFVGIMVGGVVIA	246	4.45494	0.273735	DAEFRHDSGYEVHHQKLVFFAEDFGSNKGAFVGIMVGGVVIA	Combinatorial_2	non-fAD
VHHQKLVFFAEDFGSNKGAFVGMMVGGVVIA	55.3333	4.78034	0.460752	DAEFRHDSGYEVHHQKLVFFAEDFGSNKGAFVGMMVGGVVIA	Combinatorial_2	non-fAD
VHHQKLVFFAEDFGSNKGAFVGLMVGGVVIA	706.667	3.37109	0.274138	DAEFRHDSGYEVHHQKLVFFAEDFGSNKGAFVGLMVGGVVIA	Combinatorial_2	non-fAD
VHHQKLVFFAEDFGSNKGAFFGMMVGGVVIA	318.667	3.25522	0.496331	DAEFRHDSGYEVHHQKLVFFAEDFGSNKGAFFGMMVGGVVIA	Combinatorial_2	non-fAD
VHHQKLVFFAEDFGSNKGAFFGVMVGGVVIA	2428	0.791717	0.461138	DAEFRHDSGYEVHHQKLVFFAEDFGSNKGAFFGVMVGGVVIA	Combinatorial_2	non-fAD
VHHQKLVFFAEDFGSNKGAFFGFMVGGVVIA	577	0.921365	0.943733	DAEFRHDSGYEVHHQKLVFFAEDFGSNKGAFFGFMVGGVVIA	Combinatorial_2	non-fAD
VHHQKLVFFAEDFGSNKGAFLGVMVGGVVIA	330	2.5792	0.918816	DAEFRHDSGYEVHHQKLVFFAEDFGSNKGAFLGVMVGGVVIA	Combinatorial_2	non-fAD
VHHQKLVFFAEDFGSNKGALIGIMVGGVVIA	548.333	2.54784	0.339974	DAEFRHDSGYEVHHQKLVFFAEDFGSNKGALIGIMVGGVVIA	Combinatorial_2	non-fAD
VHHQKLVFFAEDFGSNKGALIGVMVGGVVIA	272.667	4.9423	0.258365	DAEFRHDSGYEVHHQKLVFFAEDFGSNKGALIGVMVGGVVIA	Combinatorial_2	non-fAD
VHHQKLVFFAEDFGSNKGALIGFMVGGVVIA	1433.67	2.69068	0.287405	DAEFRHDSGYEVHHQKLVFFAEDFGSNKGALIGFMVGGVVIA	Combinatorial_2	non-fAD
VHHQKLVFFAEDFGSNKGALIGLMVGGVVIA	1155	2.05264	0.355645	DAEFRHDSGYEVHHQKLVFFAEDFGSNKGALIGLMVGGVVIA	Combinatorial_2	non-fAD
VHHQKLVFFAEDFGSNKGALMGMMVGGVVIA	1933.67	0.226062	0.863606	DAEFRHDSGYEVHHQKLVFFAEDFGSNKGALMGMMVGGVVIA	Combinatorial_2	non-fAD
VHHQKLVFFAEDFGSNKGALMGFMVGGVVIA	178	2.7451	0.877154	DAEFRHDSGYEVHHQKLVFFAEDFGSNKGALMGFMVGGVVIA	Combinatorial_2	non-fAD
VHHQKLVFFAEDFGSNKGALMGLMVGGVVIA	296	-1.56647	4.0892	DAEFRHDSGYEVHHQKLVFFAEDFGSNKGALMGLMVGGVVIA	Combinatorial_2	non-fAD
VHHQKLVFFAEDFGSNKGALVGVMVGGVVIA	43	3.7541	1.23855	DAEFRHDSGYEVHHQKLVFFAEDFGSNKGALVGVMVGGVVIA	Combinatorial_2	non-fAD
VHHQKLVFFAEDFGSNKGALVGLMVGGVVIA	2240	1.66127	0.380189	DAEFRHDSGYEVHHQKLVFFAEDFGSNKGALVGLMVGGVVIA	Combinatorial_2	non-fAD
VHHQKLVFFAEDFGSNKGALFGIMVGGVVIA	1140.33	1.4535	0.408045	DAEFRHDSGYEVHHQKLVFFAEDFGSNKGALFGIMVGGVVIA	Combinatorial_2	non-fAD
VHHQKLVFFAEDFGSNKGALFGVMVGGVVIA	504	0.678326	1.4536	DAEFRHDSGYEVHHQKLVFFAEDFGSNKGALFGVMVGGVVIA	Combinatorial_2	non-fAD
VHHQKLVFFAEDFGSNKGALFGLMVGGVVIA	218.333	2.16228	0.818547	DAEFRHDSGYEVHHQKLVFFAEDFGSNKGALFGLMVGGVVIA	Combinatorial_2	non-fAD
VHHQKLVFFAEDFGSNKGALLGVMVGGVVIA	2756.33	-0.650579	0.829527	DAEFRHDSGYEVHHQKLVFFAEDFGSNKGALLGVMVGGVVIA	Combinatorial_2	non-fAD
VHHQKLVFFAEDFGSNKGALLGLMVGGVVIA	759.333	-0.438579	1.8891	DAEFRHDSGYEVHHQKLVFFAEDFGSNKGALLGLMVGGVVIA	Combinatorial_2	non-fAD
VHHQKLVFFAEDLGSNKGAIIGIMVGGVVIA	383	6.81702	0.244009	DAEFRHDSGYEVHHQKLVFFAEDLGSNKGAIIGIMVGGVVIA	Combinatorial_2	non-fAD
VHHQKLVFFAEDLGSNKGAIIGFMVGGVVIA	19	5.46697	0.4664	DAEFRHDSGYEVHHQKLVFFAEDLGSNKGAIIGFMVGGVVIA	Combinatorial_2	non-fAD
VHHQKLVFFAEDLGSNKGAIIGLMVGGVVIA	485.667	5.45833	0.246041	DAEFRHDSGYEVHHQKLVFFAEDLGSNKGAIIGLMVGGVVIA	Combinatorial_2	non-fAD
VHHQKLVFFAEDLGSNKGAIVGMMVGGVVIA	302.333	-0.0186596	2.09694	DAEFRHDSGYEVHHQKLVFFAEDLGSNKGAIVGMMVGGVVIA	Combinatorial_2	non-fAD
VHHQKLVFFAEDLGSNKGAIVGLMVGGVVIA	1179.67	3.66482	0.254803	DAEFRHDSGYEVHHQKLVFFAEDLGSNKGAIVGLMVGGVVIA	Combinatorial_2	non-fAD
VHHQKLVFFAEDLGSNKGAIVGIMVGGVVIA	59.3333	6.15914	0.293234	DAEFRHDSGYEVHHQKLVFFAEDLGSNKGAIVGIMVGGVVIA	Combinatorial_2	non-fAD
VHHQKLVFFAEDLGSNKGAIFGVMVGGVVIA	128	1.53635	1.64679	DAEFRHDSGYEVHHQKLVFFAEDLGSNKGAIFGVMVGGVVIA	Combinatorial_2	non-fAD
VHHQKLVFFAEDLGSNKGAIFGFMVGGVVIA	2361.33	1.49726	0.317112	DAEFRHDSGYEVHHQKLVFFAEDLGSNKGAIFGFMVGGVVIA	Combinatorial_2	non-fAD
VHHQKLVFFAEDLGSNKGAILGFMVGGVVIA	1192.67	2.0562	0.3233	DAEFRHDSGYEVHHQKLVFFAEDLGSNKGAILGFMVGGVVIA	Combinatorial_2	non-fAD
VHHQKLVFFAEDLGSNKGAILGLMVGGVVIA	2194	0.332761	0.536991	DAEFRHDSGYEVHHQKLVFFAEDLGSNKGAILGLMVGGVVIA	Combinatorial_2	non-fAD
VHHQKLVFFAEDLGSNKGAMIGVMVGGVVIA	222.667	4.69239	0.27561	DAEFRHDSGYEVHHQKLVFFAEDLGSNKGAMIGVMVGGVVIA	Combinatorial_2	non-fAD
VHHQKLVFFAEDLGSNKGAMMGMMVGGVVIA	269.333	-0.596177	2.9168	DAEFRHDSGYEVHHQKLVFFAEDLGSNKGAMMGMMVGGVVIA	Combinatorial_2	non-fAD
VHHQKLVFFAEDLGSNKGAMMGVMVGGVVIA	94.6667	3.01768	0.834369	DAEFRHDSGYEVHHQKLVFFAEDLGSNKGAMMGVMVGGVVIA	Combinatorial_2	non-fAD
VHHQKLVFFAEDLGSNKGAMVGVMVGGVVIA	972.667	3.16903	0.281738	DAEFRHDSGYEVHHQKLVFFAEDLGSNKGAMVGVMVGGVVIA	Combinatorial_2	non-fAD
VHHQKLVFFAEDLGSNKGAMFGVMVGGVVIA	92.3333	2.0049	1.75635	DAEFRHDSGYEVHHQKLVFFAEDLGSNKGAMFGVMVGGVVIA	Combinatorial_2	non-fAD
VHHQKLVFFAEDLGSNKGAMFGLMVGGVVIA	4059.33	-0.220792	0.800266	DAEFRHDSGYEVHHQKLVFFAEDLGSNKGAMFGLMVGGVVIA	Combinatorial_2	non-fAD
VHHQKLVFFAEDLGSNKGAMLGIMVGGVVIA	293.667	1.34158	0.801814	DAEFRHDSGYEVHHQKLVFFAEDLGSNKGAMLGIMVGGVVIA	Combinatorial_2	non-fAD
VHHQKLVFFAEDLGSNKGAVVGVMVGGVVIA	655.667	4.16987	0.254516	DAEFRHDSGYEVHHQKLVFFAEDLGSNKGAVVGVMVGGVVIA	Combinatorial_2	non-fAD
VHHQKLVFFAEDLGSNKGAVVGLMVGGVVIA	801	3.31989	0.268724	DAEFRHDSGYEVHHQKLVFFAEDLGSNKGAVVGLMVGGVVIA	Combinatorial_2	non-fAD
VHHQKLVFFAEDLGSNKGAVFGVMVGGVVIA	689.667	0.042749	1.33183	DAEFRHDSGYEVHHQKLVFFAEDLGSNKGAVFGVMVGGVVIA	Combinatorial_2	non-fAD
VHHQKLVFFAEDLGSNKGAVFGFMVGGVVIA	2200	0.262487	0.73669	DAEFRHDSGYEVHHQKLVFFAEDLGSNKGAVFGFMVGGVVIA	Combinatorial_2	non-fAD
VHHQKLVFFAEDLGSNKGAVFGLMVGGVVIA	582.333	1.7952	0.54546	DAEFRHDSGYEVHHQKLVFFAEDLGSNKGAVFGLMVGGVVIA	Combinatorial_2	non-fAD
VHHQKLVFFAEDLGSNKGAVLGVMVGGVVIA	709.667	1.37193	0.686687	DAEFRHDSGYEVHHQKLVFFAEDLGSNKGAVLGVMVGGVVIA	Combinatorial_2	non-fAD
VHHQKLVFFAEDLGSNKGAVIGMMVGGVVIA	213	5.44215	0.263699	DAEFRHDSGYEVHHQKLVFFAEDLGSNKGAVIGMMVGGVVIA	Combinatorial_2	non-fAD
VHHQKLVFFAEDLGSNKGAVIGLMVGGVVIA	429.667	4.96202	0.251271	DAEFRHDSGYEVHHQKLVFFAEDLGSNKGAVIGLMVGGVVIA	Combinatorial_2	non-fAD
VHHQKLVFFAEDLGSNKGAVVGFMVGGVVIA	849.333	5.17988	0.241779	DAEFRHDSGYEVHHQKLVFFAEDLGSNKGAVVGFMVGGVVIA	Combinatorial_2	non-fAD
VHHQKLVFFAEDLGSNKGAVFGIMVGGVVIA	558.667	1.19334	0.739826	DAEFRHDSGYEVHHQKLVFFAEDLGSNKGAVFGIMVGGVVIA	Combinatorial_2	non-fAD
VHHQKLVFFAEDLGSNKGAVLGFMVGGVVIA	76.6667	2.09587	1.54506	DAEFRHDSGYEVHHQKLVFFAEDLGSNKGAVLGFMVGGVVIA	Combinatorial_2	non-fAD
VHHQKLVFFAEDLGSNKGAVLGLMVGGVVIA	145.667	-0.825751	4.09082	DAEFRHDSGYEVHHQKLVFFAEDLGSNKGAVLGLMVGGVVIA	Combinatorial_2	non-fAD
VHHQKLVFFAEDLGSNKGAFIGMMVGGVVIA	426	5.01248	0.25238	DAEFRHDSGYEVHHQKLVFFAEDLGSNKGAFIGMMVGGVVIA	Combinatorial_2	non-fAD
VHHQKLVFFAEDLGSNKGAFIGVMVGGVVIA	1169.33	4.95829	0.240841	DAEFRHDSGYEVHHQKLVFFAEDLGSNKGAFIGVMVGGVVIA	Combinatorial_2	non-fAD
VHHQKLVFFAEDLGSNKGAFIGFMVGGVVIA	383.667	3.67488	0.288269	DAEFRHDSGYEVHHQKLVFFAEDLGSNKGAFIGFMVGGVVIA	Combinatorial_2	non-fAD
VHHQKLVFFAEDLGSNKGAFMGVMVGGVVIA	559.333	0.593119	1.14364	DAEFRHDSGYEVHHQKLVFFAEDLGSNKGAFMGVMVGGVVIA	Combinatorial_2	non-fAD
VHHQKLVFFAEDLGSNKGAFMGLMVGGVVIA	1657	-0.187578	0.835678	DAEFRHDSGYEVHHQKLVFFAEDLGSNKGAFMGLMVGGVVIA	Combinatorial_2	non-fAD
VHHQKLVFFAEDLGSNKGAFVGMMVGGVVIA	3728.67	3.33359	0.242707	DAEFRHDSGYEVHHQKLVFFAEDLGSNKGAFVGMMVGGVVIA	Combinatorial_2	non-fAD
VHHQKLVFFAEDLGSNKGAFVGVMVGGVVIA	339	0.602712	1.23941	DAEFRHDSGYEVHHQKLVFFAEDLGSNKGAFVGVMVGGVVIA	Combinatorial_2	non-fAD
VHHQKLVFFAEDLGSNKGAFVGLMVGGVVIA	2673.67	1.1195	0.335496	DAEFRHDSGYEVHHQKLVFFAEDLGSNKGAFVGLMVGGVVIA	Combinatorial_2	non-fAD
VHHQKLVFFAEDLGSNKGAFVGIMVGGVVIA	540.333	4.82304	0.248843	DAEFRHDSGYEVHHQKLVFFAEDLGSNKGAFVGIMVGGVVIA	Combinatorial_2	non-fAD
VHHQKLVFFAEDLGSNKGAFVGFMVGGVVIA	232.667	2.37152	0.483325	DAEFRHDSGYEVHHQKLVFFAEDLGSNKGAFVGFMVGGVVIA	Combinatorial_2	non-fAD
VHHQKLVFFAEDLGSNKGAFFGMMVGGVVIA	61	4.21732	0.565048	DAEFRHDSGYEVHHQKLVFFAEDLGSNKGAFFGMMVGGVVIA	Combinatorial_2	non-fAD
VHHQKLVFFAEDLGSNKGAFFGVMVGGVVIA	458.667	0.980059	0.973469	DAEFRHDSGYEVHHQKLVFFAEDLGSNKGAFFGVMVGGVVIA	Combinatorial_2	non-fAD
VHHQKLVFFAEDLGSNKGAFFGFMVGGVVIA	453.667	0.645915	1.23966	DAEFRHDSGYEVHHQKLVFFAEDLGSNKGAFFGFMVGGVVIA	Combinatorial_2	non-fAD
VHHQKLVFFAEDLGSNKGAFLGIMVGGVVIA	527.667	1.40455	0.513284	DAEFRHDSGYEVHHQKLVFFAEDLGSNKGAFLGIMVGGVVIA	Combinatorial_2	non-fAD
VHHQKLVFFAEDLGSNKGAFLGVMVGGVVIA	620.667	0.827	0.671282	DAEFRHDSGYEVHHQKLVFFAEDLGSNKGAFLGVMVGGVVIA	Combinatorial_2	non-fAD
VHHQKLVFFAEDLGSNKGALIGIMVGGVVIA	633	2.67627	0.313125	DAEFRHDSGYEVHHQKLVFFAEDLGSNKGALIGIMVGGVVIA	Combinatorial_2	non-fAD
VHHQKLVFFAEDLGSNKGALIGFMVGGVVIA	212.333	3.25346	0.486756	DAEFRHDSGYEVHHQKLVFFAEDLGSNKGALIGFMVGGVVIA	Combinatorial_2	non-fAD
VHHQKLVFFAEDLGSNKGALIGLMVGGVVIA	510.667	1.48974	0.85896	DAEFRHDSGYEVHHQKLVFFAEDLGSNKGALIGLMVGGVVIA	Combinatorial_2	non-fAD
VHHQKLVFFAEDLGSNKGALVGVMVGGVVIA	130.667	0.32742	1.85002	DAEFRHDSGYEVHHQKLVFFAEDLGSNKGALVGVMVGGVVIA	Combinatorial_2	non-fAD
VHHQKLVFFAEDLGSNKGALVGLMVGGVVIA	491.333	1.62676	0.997972	DAEFRHDSGYEVHHQKLVFFAEDLGSNKGALVGLMVGGVVIA	Combinatorial_2	non-fAD
VHHQKLVFFAEDLGSNKGALVGIMVGGVVIA	289	3.05579	0.392162	DAEFRHDSGYEVHHQKLVFFAEDLGSNKGALVGIMVGGVVIA	Combinatorial_2	non-fAD
VHHQKLVFFAEDLGSNKGALFGVMVGGVVIA	588	0.687503	0.832664	DAEFRHDSGYEVHHQKLVFFAEDLGSNKGALFGVMVGGVVIA	Combinatorial_2	non-fAD
VHHQKLVFFAEDLGSNKGALLGLMVGGVVIA	608.333	-0.854397	2.40017	DAEFRHDSGYEVHHQKLVFFAEDLGSNKGALLGLMVGGVVIA	Combinatorial_2	non-fAD
VHHQKLVFLAEDIGSNKGAILGVMVGGVVIA	472.333	2.96455	0.342866	DAEFRHDSGYEVHHQKLVFLAEDIGSNKGAILGVMVGGVVIA	Combinatorial_2	non-fAD
VHHQKLVFLAEDIGSNKGAILGFMVGGVVIA	163.333	1.67928	0.951721	DAEFRHDSGYEVHHQKLVFLAEDIGSNKGAILGFMVGGVVIA	Combinatorial_2	non-fAD
VHHQKLVFLAEDIGSNKGAMIGVMVGGVVIA	478	5.8476	0.244136	DAEFRHDSGYEVHHQKLVFLAEDIGSNKGAMIGVMVGGVVIA	Combinatorial_2	non-fAD
VHHQKLVFLAEDIGSNKGAMMGVMVGGVVIA	160	1.0993	1.45587	DAEFRHDSGYEVHHQKLVFLAEDIGSNKGAMMGVMVGGVVIA	Combinatorial_2	non-fAD
VHHQKLVFLAEDIGSNKGAMVGVMVGGVVIA	30	4.80144	0.473102	DAEFRHDSGYEVHHQKLVFLAEDIGSNKGAMVGVMVGGVVIA	Combinatorial_2	non-fAD
VHHQKLVFLAEDIGSNKGAMFGMMVGGVVIA	96.6667	2.42192	1.19629	DAEFRHDSGYEVHHQKLVFLAEDIGSNKGAMFGMMVGGVVIA	Combinatorial_2	non-fAD
VHHQKLVFLAEDIGSNKGAMFGVMVGGVVIA	803.667	2.75557	0.610956	DAEFRHDSGYEVHHQKLVFLAEDIGSNKGAMFGVMVGGVVIA	Combinatorial_2	non-fAD
VHHQKLVFLAEDIGSNKGAMFGFMVGGVVIA	954	1.0646	0.605305	DAEFRHDSGYEVHHQKLVFLAEDIGSNKGAMFGFMVGGVVIA	Combinatorial_2	non-fAD
VHHQKLVFLAEDIGSNKGAMLGVMVGGVVIA	1327.33	1.71009	0.348689	DAEFRHDSGYEVHHQKLVFLAEDIGSNKGAMLGVMVGGVVIA	Combinatorial_2	non-fAD
VHHQKLVFLAEDIGSNKGAVMGFMVGGVVIA	305	1.05349	1.45557	DAEFRHDSGYEVHHQKLVFLAEDIGSNKGAVMGFMVGGVVIA	Combinatorial_2	non-fAD
VHHQKLVFLAEDIGSNKGAVVGFMVGGVVIA	150.333	3.91851	0.350067	DAEFRHDSGYEVHHQKLVFLAEDIGSNKGAVVGFMVGGVVIA	Combinatorial_2	non-fAD
VHHQKLVFLAEDIGSNKGAVFGLMVGGVVIA	165.333	2.92513	0.573044	DAEFRHDSGYEVHHQKLVFLAEDIGSNKGAVFGLMVGGVVIA	Combinatorial_2	non-fAD
VHHQKLVFLAEDIGSNKGAVLGMMVGGVVIA	271.667	1.91067	1.01929	DAEFRHDSGYEVHHQKLVFLAEDIGSNKGAVLGMMVGGVVIA	Combinatorial_2	non-fAD
VHHQKLVFLAEDIGSNKGAVIGFMVGGVVIA	128.333	6.32782	0.262588	DAEFRHDSGYEVHHQKLVFLAEDIGSNKGAVIGFMVGGVVIA	Combinatorial_2	non-fAD
VHHQKLVFLAEDIGSNKGAVIGLMVGGVVIA	198	5.4343	0.262491	DAEFRHDSGYEVHHQKLVFLAEDIGSNKGAVIGLMVGGVVIA	Combinatorial_2	non-fAD
VHHQKLVFLAEDIGSNKGAVMGVMVGGVVIA	1751.33	0.0857129	0.746584	DAEFRHDSGYEVHHQKLVFLAEDIGSNKGAVMGVMVGGVVIA	Combinatorial_2	non-fAD
VHHQKLVFLAEDIGSNKGAVVGMMVGGVVIA	494.667	3.46359	0.283752	DAEFRHDSGYEVHHQKLVFLAEDIGSNKGAVVGMMVGGVVIA	Combinatorial_2	non-fAD
VHHQKLVFLAEDIGSNKGAVVGVMVGGVVIA	46	5.0539	0.431807	DAEFRHDSGYEVHHQKLVFLAEDIGSNKGAVVGVMVGGVVIA	Combinatorial_2	non-fAD
VHHQKLVFLAEDIGSNKGAVVGIMVGGVVIA	1384.33	5.3677	0.238535	DAEFRHDSGYEVHHQKLVFLAEDIGSNKGAVVGIMVGGVVIA	Combinatorial_2	non-fAD
VHHQKLVFLAEDIGSNKGAVFGVMVGGVVIA	887.333	1.61165	0.393105	DAEFRHDSGYEVHHQKLVFLAEDIGSNKGAVFGVMVGGVVIA	Combinatorial_2	non-fAD
VHHQKLVFLAEDIGSNKGAVLGFMVGGVVIA	32	3.454	1.08956	DAEFRHDSGYEVHHQKLVFLAEDIGSNKGAVLGFMVGGVVIA	Combinatorial_2	non-fAD
VHHQKLVFLAEDIGSNKGAFIGMMVGGVVIA	145.667	4.75573	0.320047	DAEFRHDSGYEVHHQKLVFLAEDIGSNKGAFIGMMVGGVVIA	Combinatorial_2	non-fAD
VHHQKLVFLAEDIGSNKGAFMGIMVGGVVIA	28.6667	4.17069	0.87443	DAEFRHDSGYEVHHQKLVFLAEDIGSNKGAFMGIMVGGVVIA	Combinatorial_2	non-fAD
VHHQKLVFLAEDIGSNKGAFMGMMVGGVVIA	1525.67	0.364428	0.889026	DAEFRHDSGYEVHHQKLVFLAEDIGSNKGAFMGMMVGGVVIA	Combinatorial_2	non-fAD
VHHQKLVFLAEDIGSNKGAFVGIMVGGVVIA	738	5.16753	0.242625	DAEFRHDSGYEVHHQKLVFLAEDIGSNKGAFVGIMVGGVVIA	Combinatorial_2	non-fAD
VHHQKLVFLAEDIGSNKGAFVGMMVGGVVIA	393.667	3.48221	0.382105	DAEFRHDSGYEVHHQKLVFLAEDIGSNKGAFVGMMVGGVVIA	Combinatorial_2	non-fAD
VHHQKLVFLAEDIGSNKGAFVGVMVGGVVIA	592	4.44628	0.252402	DAEFRHDSGYEVHHQKLVFLAEDIGSNKGAFVGVMVGGVVIA	Combinatorial_2	non-fAD
VHHQKLVFLAEDIGSNKGAFVGFMVGGVVIA	221.667	2.83699	0.425932	DAEFRHDSGYEVHHQKLVFLAEDIGSNKGAFVGFMVGGVVIA	Combinatorial_2	non-fAD
VHHQKLVFLAEDIGSNKGAFFGMMVGGVVIA	266.333	-0.21933	2.40168	DAEFRHDSGYEVHHQKLVFLAEDIGSNKGAFFGMMVGGVVIA	Combinatorial_2	non-fAD
VHHQKLVFLAEDIGSNKGAFLGFMVGGVVIA	335.667	1.5283	1.00015	DAEFRHDSGYEVHHQKLVFLAEDIGSNKGAFLGFMVGGVVIA	Combinatorial_2	non-fAD
VHHQKLVFLAEDIGSNKGALIGMMVGGVVIA	513.667	4.57531	0.254138	DAEFRHDSGYEVHHQKLVFLAEDIGSNKGALIGMMVGGVVIA	Combinatorial_2	non-fAD
VHHQKLVFLAEDIGSNKGALIGVMVGGVVIA	149	5.79457	0.26331	DAEFRHDSGYEVHHQKLVFLAEDIGSNKGALIGVMVGGVVIA	Combinatorial_2	non-fAD
VHHQKLVFLAEDIGSNKGALIGLMVGGVVIA	618.333	3.23037	0.280743	DAEFRHDSGYEVHHQKLVFLAEDIGSNKGALIGLMVGGVVIA	Combinatorial_2	non-fAD
VHHQKLVFLAEDIGSNKGALVGLMVGGVVIA	173.333	3.26711	0.512666	DAEFRHDSGYEVHHQKLVFLAEDIGSNKGALVGLMVGGVVIA	Combinatorial_2	non-fAD
VHHQKLVFLAEDIGSNKGALVGVMVGGVVIA	38	0.809662	4.10355	DAEFRHDSGYEVHHQKLVFLAEDIGSNKGALVGVMVGGVVIA	Combinatorial_2	non-fAD
VHHQKLVFLAEDMGSNKGAIIGMMVGGVVIA	94.6667	5.30599	0.294122	DAEFRHDSGYEVHHQKLVFLAEDMGSNKGAIIGMMVGGVVIA	Combinatorial_2	non-fAD
VHHQKLVFLAEDMGSNKGAIIGVMVGGVVIA	453.333	6.29344	0.242126	DAEFRHDSGYEVHHQKLVFLAEDMGSNKGAIIGVMVGGVVIA	Combinatorial_2	non-fAD
VHHQKLVFLAEDMGSNKGAIMGLMVGGVVIA	395.333	0.659568	1.24379	DAEFRHDSGYEVHHQKLVFLAEDMGSNKGAIMGLMVGGVVIA	Combinatorial_2	non-fAD
VHHQKLVFLAEDMGSNKGAIVGIMVGGVVIA	321.333	6.08586	0.245968	DAEFRHDSGYEVHHQKLVFLAEDMGSNKGAIVGIMVGGVVIA	Combinatorial_2	non-fAD
VHHQKLVFLAEDMGSNKGAIVGMMVGGVVIA	1088	4.38225	0.24503	DAEFRHDSGYEVHHQKLVFLAEDMGSNKGAIVGMMVGGVVIA	Combinatorial_2	non-fAD
VHHQKLVFLAEDMGSNKGAIFGVMVGGVVIA	218	3.39088	0.523904	DAEFRHDSGYEVHHQKLVFLAEDMGSNKGAIFGVMVGGVVIA	Combinatorial_2	non-fAD
VHHQKLVFLAEDMGSNKGAILGIMVGGVVIA	60	2.52017	1.18876	DAEFRHDSGYEVHHQKLVFLAEDMGSNKGAILGIMVGGVVIA	Combinatorial_2	non-fAD
VHHQKLVFLAEDMGSNKGAILGVMVGGVVIA	600.333	2.79704	0.327771	DAEFRHDSGYEVHHQKLVFLAEDMGSNKGAILGVMVGGVVIA	Combinatorial_2	non-fAD
VHHQKLVFLAEDMGSNKGAILGFMVGGVVIA	261.333	2.38701	0.543515	DAEFRHDSGYEVHHQKLVFLAEDMGSNKGAILGFMVGGVVIA	Combinatorial_2	non-fAD
VHHQKLVFLAEDMGSNKGAMMGLMVGGVVIA	1309.67	2.64915	0.416552	DAEFRHDSGYEVHHQKLVFLAEDMGSNKGAMMGLMVGGVVIA	Combinatorial_2	non-fAD
VHHQKLVFLAEDMGSNKGAMVGLMVGGVVIA	834	2.95521	0.282921	DAEFRHDSGYEVHHQKLVFLAEDMGSNKGAMVGLMVGGVVIA	Combinatorial_2	non-fAD
VHHQKLVFLAEDMGSNKGAMVGMMVGGVVIA	50	4.54249	0.548641	DAEFRHDSGYEVHHQKLVFLAEDMGSNKGAMVGMMVGGVVIA	Combinatorial_2	non-fAD
VHHQKLVFLAEDMGSNKGAMVGVMVGGVVIA	1686.67	3.58853	0.247665	DAEFRHDSGYEVHHQKLVFLAEDMGSNKGAMVGVMVGGVVIA	Combinatorial_2	non-fAD
VHHQKLVFLAEDMGSNKGAMFGIMVGGVVIA	120.667	-1.04169	4.09022	DAEFRHDSGYEVHHQKLVFLAEDMGSNKGAMFGIMVGGVVIA	Combinatorial_2	non-fAD
VHHQKLVFLAEDMGSNKGAMFGMMVGGVVIA	418.333	2.08936	0.778182	DAEFRHDSGYEVHHQKLVFLAEDMGSNKGAMFGMMVGGVVIA	Combinatorial_2	non-fAD
VHHQKLVFLAEDMGSNKGAMLGMMVGGVVIA	197	0.340481	2.0984	DAEFRHDSGYEVHHQKLVFLAEDMGSNKGAMLGMMVGGVVIA	Combinatorial_2	non-fAD
VHHQKLVFLAEDMGSNKGAMLGLMVGGVVIA	2331.67	-0.525685	1.04768	DAEFRHDSGYEVHHQKLVFLAEDMGSNKGAMLGLMVGGVVIA	Combinatorial_2	non-fAD
VHHQKLVFLAEDMGSNKGAVMGMMVGGVVIA	1027	2.16507	0.490792	DAEFRHDSGYEVHHQKLVFLAEDMGSNKGAVMGMMVGGVVIA	Combinatorial_2	non-fAD
VHHQKLVFLAEDMGSNKGAVVGVMVGGVVIA	993	5.14281	0.240808	DAEFRHDSGYEVHHQKLVFLAEDMGSNKGAVVGVMVGGVVIA	Combinatorial_2	non-fAD
VHHQKLVFLAEDMGSNKGAVVGLMVGGVVIA	287	4.26387	0.275314	DAEFRHDSGYEVHHQKLVFLAEDMGSNKGAVVGLMVGGVVIA	Combinatorial_2	non-fAD
VHHQKLVFLAEDMGSNKGAVFGIMVGGVVIA	313	3.62565	0.300013	DAEFRHDSGYEVHHQKLVFLAEDMGSNKGAVFGIMVGGVVIA	Combinatorial_2	non-fAD
VHHQKLVFLAEDMGSNKGAVFGVMVGGVVIA	117.667	3.32809	0.526006	DAEFRHDSGYEVHHQKLVFLAEDMGSNKGAVFGVMVGGVVIA	Combinatorial_2	non-fAD
VHHQKLVFLAEDMGSNKGAVFGFMVGGVVIA	1459.67	1.53602	0.366698	DAEFRHDSGYEVHHQKLVFLAEDMGSNKGAVFGFMVGGVVIA	Combinatorial_2	non-fAD
VHHQKLVFLAEDMGSNKGAVFGLMVGGVVIA	186.333	3.05749	0.720748	DAEFRHDSGYEVHHQKLVFLAEDMGSNKGAVFGLMVGGVVIA	Combinatorial_2	non-fAD
VHHQKLVFLAEDMGSNKGAVLGVMVGGVVIA	59.3333	4.04044	0.557193	DAEFRHDSGYEVHHQKLVFLAEDMGSNKGAVLGVMVGGVVIA	Combinatorial_2	non-fAD
VHHQKLVFLAEDMGSNKGAVLGFMVGGVVIA	875.333	-0.417687	1.34125	DAEFRHDSGYEVHHQKLVFLAEDMGSNKGAVLGFMVGGVVIA	Combinatorial_2	non-fAD
VHHQKLVFLAEDMGSNKGAVIGMMVGGVVIA	803	5.49752	0.240965	DAEFRHDSGYEVHHQKLVFLAEDMGSNKGAVIGMMVGGVVIA	Combinatorial_2	non-fAD
VHHQKLVFLAEDMGSNKGAVIGLMVGGVVIA	57	5.91496	0.301157	DAEFRHDSGYEVHHQKLVFLAEDMGSNKGAVIGLMVGGVVIA	Combinatorial_2	non-fAD
VHHQKLVFLAEDMGSNKGAVVGFMVGGVVIA	393.667	4.65426	0.2581	DAEFRHDSGYEVHHQKLVFLAEDMGSNKGAVVGFMVGGVVIA	Combinatorial_2	non-fAD
VHHQKLVFLAEDMGSNKGAVFGMMVGGVVIA	373.667	2.74697	0.629349	DAEFRHDSGYEVHHQKLVFLAEDMGSNKGAVFGMMVGGVVIA	Combinatorial_2	non-fAD
VHHQKLVFLAEDMGSNKGAFIGIMVGGVVIA	266	6.22697	0.24781	DAEFRHDSGYEVHHQKLVFLAEDMGSNKGAFIGIMVGGVVIA	Combinatorial_2	non-fAD
VHHQKLVFLAEDMGSNKGAFIGVMVGGVVIA	1965.33	6.03854	0.236733	DAEFRHDSGYEVHHQKLVFLAEDMGSNKGAFIGVMVGGVVIA	Combinatorial_2	non-fAD
VHHQKLVFLAEDMGSNKGAFMGVMVGGVVIA	358.667	0.515423	1.74054	DAEFRHDSGYEVHHQKLVFLAEDMGSNKGAFMGVMVGGVVIA	Combinatorial_2	non-fAD
VHHQKLVFLAEDMGSNKGAFVGIMVGGVVIA	120	4.82782	0.289628	DAEFRHDSGYEVHHQKLVFLAEDMGSNKGAFVGIMVGGVVIA	Combinatorial_2	non-fAD
VHHQKLVFLAEDMGSNKGAFVGVMVGGVVIA	699	4.73323	0.24626	DAEFRHDSGYEVHHQKLVFLAEDMGSNKGAFVGVMVGGVVIA	Combinatorial_2	non-fAD
VHHQKLVFLAEDMGSNKGAFFGIMVGGVVIA	154	3.28906	0.510217	DAEFRHDSGYEVHHQKLVFLAEDMGSNKGAFFGIMVGGVVIA	Combinatorial_2	non-fAD
VHHQKLVFLAEDMGSNKGAFFGLMVGGVVIA	199.333	0.313612	2.39067	DAEFRHDSGYEVHHQKLVFLAEDMGSNKGAFFGLMVGGVVIA	Combinatorial_2	non-fAD
VHHQKLVFLAEDMGSNKGAFLGMMVGGVVIA	301.667	1.74057	0.599922	DAEFRHDSGYEVHHQKLVFLAEDMGSNKGAFLGMMVGGVVIA	Combinatorial_2	non-fAD
VHHQKLVFLAEDMGSNKGAFLGLMVGGVVIA	383.667	0.375377	1.45246	DAEFRHDSGYEVHHQKLVFLAEDMGSNKGAFLGLMVGGVVIA	Combinatorial_2	non-fAD
VHHQKLVFLAEDMGSNKGALIGIMVGGVVIA	104	5.6091	0.27405	DAEFRHDSGYEVHHQKLVFLAEDMGSNKGALIGIMVGGVVIA	Combinatorial_2	non-fAD
VHHQKLVFLAEDMGSNKGALVGVMVGGVVIA	176	4.57667	0.290208	DAEFRHDSGYEVHHQKLVFLAEDMGSNKGALVGVMVGGVVIA	Combinatorial_2	non-fAD
VHHQKLVFLAEDMGSNKGALVGMMVGGVVIA	1071.67	3.79314	0.254901	DAEFRHDSGYEVHHQKLVFLAEDMGSNKGALVGMMVGGVVIA	Combinatorial_2	non-fAD
VHHQKLVFLAEDMGSNKGALVGFMVGGVVIA	590	3.29405	0.286381	DAEFRHDSGYEVHHQKLVFLAEDMGSNKGALVGFMVGGVVIA	Combinatorial_2	non-fAD
VHHQKLVFLAEDMGSNKGALFGIMVGGVVIA	601.667	1.66698	0.691129	DAEFRHDSGYEVHHQKLVFLAEDMGSNKGALFGIMVGGVVIA	Combinatorial_2	non-fAD
VHHQKLVFLAEDMGSNKGALFGFMVGGVVIA	1257.67	0.59662	0.705407	DAEFRHDSGYEVHHQKLVFLAEDMGSNKGALFGFMVGGVVIA	Combinatorial_2	non-fAD
VHHQKLVFLAEDMGSNKGALLGMMVGGVVIA	226.333	2.6765	0.587501	DAEFRHDSGYEVHHQKLVFLAEDMGSNKGALLGMMVGGVVIA	Combinatorial_2	non-fAD
VHHQKLVFLAEDMGSNKGALLGLMVGGVVIA	36	2.6822	1.45513	DAEFRHDSGYEVHHQKLVFLAEDMGSNKGALLGLMVGGVVIA	Combinatorial_2	non-fAD
VHHQKLVFLAEDVGSNKGAIIGFMVGGVVIA	670.667	4.12465	0.256576	DAEFRHDSGYEVHHQKLVFLAEDVGSNKGAIIGFMVGGVVIA	Combinatorial_2	non-fAD
VHHQKLVFLAEDVGSNKGAIIGLMVGGVVIA	242.333	5.2595	0.259679	DAEFRHDSGYEVHHQKLVFLAEDVGSNKGAIIGLMVGGVVIA	Combinatorial_2	non-fAD
VHHQKLVFLAEDVGSNKGAILGVMVGGVVIA	3368	1.60186	0.296275	DAEFRHDSGYEVHHQKLVFLAEDVGSNKGAILGVMVGGVVIA	Combinatorial_2	non-fAD
VHHQKLVFLAEDVGSNKGAMIGFMVGGVVIA	1235.67	3.52604	0.254548	DAEFRHDSGYEVHHQKLVFLAEDVGSNKGAMIGFMVGGVVIA	Combinatorial_2	non-fAD
VHHQKLVFLAEDVGSNKGAMVGVMVGGVVIA	1594.67	3.55886	0.249478	DAEFRHDSGYEVHHQKLVFLAEDVGSNKGAMVGVMVGGVVIA	Combinatorial_2	non-fAD
VHHQKLVFLAEDVGSNKGAMVGIMVGGVVIA	733	3.98228	0.256744	DAEFRHDSGYEVHHQKLVFLAEDVGSNKGAMVGIMVGGVVIA	Combinatorial_2	non-fAD
VHHQKLVFLAEDVGSNKGAMVGFMVGGVVIA	3821.33	2.6097	0.253082	DAEFRHDSGYEVHHQKLVFLAEDVGSNKGAMVGFMVGGVVIA	Combinatorial_2	non-fAD
VHHQKLVFLAEDVGSNKGAMLGLMVGGVVIA	928.667	-1.15782	1.88809	DAEFRHDSGYEVHHQKLVFLAEDVGSNKGAMLGLMVGGVVIA	Combinatorial_2	non-fAD
VHHQKLVFLAEDVGSNKGAVIGFMVGGVVIA	2017.67	5.33809	0.237475	DAEFRHDSGYEVHHQKLVFLAEDVGSNKGAVIGFMVGGVVIA	Combinatorial_2	non-fAD
VHHQKLVFLAEDVGSNKGAVMGVMVGGVVIA	896	0.208071	1.23526	DAEFRHDSGYEVHHQKLVFLAEDVGSNKGAVMGVMVGGVVIA	Combinatorial_2	non-fAD
VHHQKLVFLAEDVGSNKGAVVGVMVGGVVIA	550	5.13739	0.24669	DAEFRHDSGYEVHHQKLVFLAEDVGSNKGAVVGVMVGGVVIA	Combinatorial_2	non-fAD
VHHQKLVFLAEDVGSNKGAVVGFMVGGVVIA	1251.33	3.67749	0.252741	DAEFRHDSGYEVHHQKLVFLAEDVGSNKGAVVGFMVGGVVIA	Combinatorial_2	non-fAD
VHHQKLVFLAEDVGSNKGAVVGLMVGGVVIA	1428	3.79147	0.248367	DAEFRHDSGYEVHHQKLVFLAEDVGSNKGAVVGLMVGGVVIA	Combinatorial_2	non-fAD
VHHQKLVFLAEDVGSNKGAVFGVMVGGVVIA	3377	1.64171	0.287954	DAEFRHDSGYEVHHQKLVFLAEDVGSNKGAVFGVMVGGVVIA	Combinatorial_2	non-fAD
VHHQKLVFLAEDVGSNKGAVLGMMVGGVVIA	2008.33	0.39971	0.483077	DAEFRHDSGYEVHHQKLVFLAEDVGSNKGAVLGMMVGGVVIA	Combinatorial_2	non-fAD
VHHQKLVFLAEDVGSNKGAVLGLMVGGVVIA	1513.67	0.943194	0.741997	DAEFRHDSGYEVHHQKLVFLAEDVGSNKGAVLGLMVGGVVIA	Combinatorial_2	non-fAD
VHHQKLVFLAEDVGSNKGAVMGLMVGGVVIA	363.667	-0.234883	2.09629	DAEFRHDSGYEVHHQKLVFLAEDVGSNKGAVMGLMVGGVVIA	Combinatorial_2	non-fAD
VHHQKLVFLAEDVGSNKGAVVGMMVGGVVIA	36	4.73349	0.720542	DAEFRHDSGYEVHHQKLVFLAEDVGSNKGAVVGMMVGGVVIA	Combinatorial_2	non-fAD
VHHQKLVFLAEDVGSNKGAVVGIMVGGVVIA	465	5.2491	0.249883	DAEFRHDSGYEVHHQKLVFLAEDVGSNKGAVVGIMVGGVVIA	Combinatorial_2	non-fAD
VHHQKLVFLAEDVGSNKGAVFGIMVGGVVIA	1310.67	2.4872	0.30855	DAEFRHDSGYEVHHQKLVFLAEDVGSNKGAVFGIMVGGVVIA	Combinatorial_2	non-fAD
VHHQKLVFLAEDVGSNKGAFIGVMVGGVVIA	937.667	6.00106	0.238923	DAEFRHDSGYEVHHQKLVFLAEDVGSNKGAFIGVMVGGVVIA	Combinatorial_2	non-fAD
VHHQKLVFLAEDVGSNKGAFMGMMVGGVVIA	838	2.1473	0.704925	DAEFRHDSGYEVHHQKLVFLAEDVGSNKGAFMGMMVGGVVIA	Combinatorial_2	non-fAD
VHHQKLVFLAEDVGSNKGAFMGVMVGGVVIA	920.333	-0.305813	1.16269	DAEFRHDSGYEVHHQKLVFLAEDVGSNKGAFMGVMVGGVVIA	Combinatorial_2	non-fAD
VHHQKLVFLAEDVGSNKGAFVGMMVGGVVIA	506.667	3.03228	0.337979	DAEFRHDSGYEVHHQKLVFLAEDVGSNKGAFVGMMVGGVVIA	Combinatorial_2	non-fAD
VHHQKLVFLAEDVGSNKGAFVGVMVGGVVIA	4608.33	4.01839	0.23809	DAEFRHDSGYEVHHQKLVFLAEDVGSNKGAFVGVMVGGVVIA	Combinatorial_2	non-fAD
VHHQKLVFLAEDVGSNKGAFVGFMVGGVVIA	280	3.49936	0.707557	DAEFRHDSGYEVHHQKLVFLAEDVGSNKGAFVGFMVGGVVIA	Combinatorial_2	non-fAD
VHHQKLVFLAEDVGSNKGAFVGIMVGGVVIA	193	4.42044	0.282944	DAEFRHDSGYEVHHQKLVFLAEDVGSNKGAFVGIMVGGVVIA	Combinatorial_2	non-fAD
VHHQKLVFLAEDVGSNKGAFVGLMVGGVVIA	789.667	2.66061	0.373876	DAEFRHDSGYEVHHQKLVFLAEDVGSNKGAFVGLMVGGVVIA	Combinatorial_2	non-fAD
VHHQKLVFLAEDVGSNKGALIGVMVGGVVIA	527.667	5.00456	0.248917	DAEFRHDSGYEVHHQKLVFLAEDVGSNKGALIGVMVGGVVIA	Combinatorial_2	non-fAD
VHHQKLVFLAEDVGSNKGALVGIMVGGVVIA	2054.33	3.47549	0.24876	DAEFRHDSGYEVHHQKLVFLAEDVGSNKGALVGIMVGGVVIA	Combinatorial_2	non-fAD
VHHQKLVFLAEDVGSNKGALVGVMVGGVVIA	1625.33	4.31348	0.241912	DAEFRHDSGYEVHHQKLVFLAEDVGSNKGALVGVMVGGVVIA	Combinatorial_2	non-fAD
VHHQKLVFLAEDVGSNKGALVGFMVGGVVIA	751.667	1.93382	0.388087	DAEFRHDSGYEVHHQKLVFLAEDVGSNKGALVGFMVGGVVIA	Combinatorial_2	non-fAD
VHHQKLVFLAEDVGSNKGALVGLMVGGVVIA	1891	2.71176	0.267683	DAEFRHDSGYEVHHQKLVFLAEDVGSNKGALVGLMVGGVVIA	Combinatorial_2	non-fAD
VHHQKLVFLAEDVGSNKGALFGIMVGGVVIA	490.333	1.78763	0.502363	DAEFRHDSGYEVHHQKLVFLAEDVGSNKGALFGIMVGGVVIA	Combinatorial_2	non-fAD
VHHQKLVFLAEDVGSNKGALFGLMVGGVVIA	2754.33	0.382145	0.672754	DAEFRHDSGYEVHHQKLVFLAEDVGSNKGALFGLMVGGVVIA	Combinatorial_2	non-fAD
VHHQKLVFLAEDVGSNKGALLGIMVGGVVIA	1061.33	-1.6017	2.39927	DAEFRHDSGYEVHHQKLVFLAEDVGSNKGALLGIMVGGVVIA	Combinatorial_2	non-fAD
VHHQKLVFLAEDVGSNKGALLGFMVGGVVIA	275.333	0.333646	1.73977	DAEFRHDSGYEVHHQKLVFLAEDVGSNKGALLGFMVGGVVIA	Combinatorial_2	non-fAD
VHHQKLVFLAEDVGSNKGAIIGVMVGGVVIA	1069.67	6.26045	0.237941	DAEFRHDSGYEVHHQKLVFLAEDVGSNKGAIIGVMVGGVVIA	Combinatorial_2	non-fAD
VHHQKLVFLAEDVGSNKGAIMGIMVGGVVIA	173.333	2.10439	0.805297	DAEFRHDSGYEVHHQKLVFLAEDVGSNKGAIMGIMVGGVVIA	Combinatorial_2	non-fAD
VHHQKLVFLAEDVGSNKGAIMGLMVGGVVIA	1794	0.307964	0.649509	DAEFRHDSGYEVHHQKLVFLAEDVGSNKGAIMGLMVGGVVIA	Combinatorial_2	non-fAD
VHHQKLVFLAEDVGSNKGAIVGIMVGGVVIA	1052.67	5.20786	0.240268	DAEFRHDSGYEVHHQKLVFLAEDVGSNKGAIVGIMVGGVVIA	Combinatorial_2	non-fAD
VHHQKLVFLAEDVGSNKGAIVGLMVGGVVIA	725.333	3.9162	0.262325	DAEFRHDSGYEVHHQKLVFLAEDVGSNKGAIVGLMVGGVVIA	Combinatorial_2	non-fAD
VHHQKLVFLAEDVGSNKGAIVGFMVGGVVIA	14.6667	4.77276	0.707351	DAEFRHDSGYEVHHQKLVFLAEDVGSNKGAIVGFMVGGVVIA	Combinatorial_2	non-fAD
VHHQKLVFLAEDVGSNKGAIFGIMVGGVVIA	1367	2.94535	0.265564	DAEFRHDSGYEVHHQKLVFLAEDVGSNKGAIFGIMVGGVVIA	Combinatorial_2	non-fAD
VHHQKLVFLAEDVGSNKGAIFGMMVGGVVIA	457.333	0.611836	0.975993	DAEFRHDSGYEVHHQKLVFLAEDVGSNKGAIFGMMVGGVVIA	Combinatorial_2	non-fAD
VHHQKLVFLAEDVGSNKGAILGLMVGGVVIA	93.6667	2.29406	1.14811	DAEFRHDSGYEVHHQKLVFLAEDVGSNKGAILGLMVGGVVIA	Combinatorial_2	non-fAD
VHHQKLVFLAEDVGSNKGAMIGVMVGGVVIA	418	5.2985	0.248297	DAEFRHDSGYEVHHQKLVFLAEDVGSNKGAMIGVMVGGVVIA	Combinatorial_2	non-fAD
VHHQKLVFLAEDVGSNKGAMMGIMVGGVVIA	515.667	1.44876	0.659671	DAEFRHDSGYEVHHQKLVFLAEDVGSNKGAMMGIMVGGVVIA	Combinatorial_2	non-fAD
VHHQKLVFLAEDVGSNKGAMMGFMVGGVVIA	695	2.01507	0.668678	DAEFRHDSGYEVHHQKLVFLAEDVGSNKGAMMGFMVGGVVIA	Combinatorial_2	non-fAD
VHHQKLVFLAEDVGSNKGAVIGVMVGGVVIA	151.667	5.90084	0.267051	DAEFRHDSGYEVHHQKLVFLAEDVGSNKGAVIGVMVGGVVIA	Combinatorial_2	non-fAD
VHHQKLVFLAEDVGSNKGAVIGLMVGGVVIA	1293.33	5.25919	0.239073	DAEFRHDSGYEVHHQKLVFLAEDVGSNKGAVIGLMVGGVVIA	Combinatorial_2	non-fAD
VHHQKLVFLAEDVGSNKGAVMGMMVGGVVIA	303	2.27473	0.589221	DAEFRHDSGYEVHHQKLVFLAEDVGSNKGAVMGMMVGGVVIA	Combinatorial_2	non-fAD
VHHQKLVFLAEDVGSNKGAVMGFMVGGVVIA	511.667	1.25187	0.719889	DAEFRHDSGYEVHHQKLVFLAEDVGSNKGAVMGFMVGGVVIA	Combinatorial_2	non-fAD
VHHQKLVFLAEDVGSNKGAVFGLMVGGVVIA	634.667	1.36098	0.536603	DAEFRHDSGYEVHHQKLVFLAEDVGSNKGAVFGLMVGGVVIA	Combinatorial_2	non-fAD
VHHQKLVFLAEDVGSNKGAVIGMMVGGVVIA	84.3333	5.49479	0.309229	DAEFRHDSGYEVHHQKLVFLAEDVGSNKGAVIGMMVGGVVIA	Combinatorial_2	non-fAD
VHHQKLVFLAEDVGSNKGAVLGVMVGGVVIA	2571	1.36832	0.328891	DAEFRHDSGYEVHHQKLVFLAEDVGSNKGAVLGVMVGGVVIA	Combinatorial_2	non-fAD
VHHQKLVFLAEDVGSNKGAFIGMMVGGVVIA	1057.67	4.96841	0.241124	DAEFRHDSGYEVHHQKLVFLAEDVGSNKGAFIGMMVGGVVIA	Combinatorial_2	non-fAD
VHHQKLVFLAEDVGSNKGAFMGIMVGGVVIA	1293.33	1.29883	0.388275	DAEFRHDSGYEVHHQKLVFLAEDVGSNKGAFMGIMVGGVVIA	Combinatorial_2	non-fAD
VHHQKLVFLAEDVGSNKGAFFGIMVGGVVIA	233.333	2.87488	0.424561	DAEFRHDSGYEVHHQKLVFLAEDVGSNKGAFFGIMVGGVVIA	Combinatorial_2	non-fAD
VHHQKLVFLAEDVGSNKGAFFGVMVGGVVIA	3034	0.555918	0.391731	DAEFRHDSGYEVHHQKLVFLAEDVGSNKGAFFGVMVGGVVIA	Combinatorial_2	non-fAD
VHHQKLVFLAEDVGSNKGALIGIMVGGVVIA	592.667	4.36978	0.252588	DAEFRHDSGYEVHHQKLVFLAEDVGSNKGALIGIMVGGVVIA	Combinatorial_2	non-fAD
VHHQKLVFLAEDVGSNKGALMGVMVGGVVIA	105	2.19557	1.19533	DAEFRHDSGYEVHHQKLVFLAEDVGSNKGALMGVMVGGVVIA	Combinatorial_2	non-fAD
VHHQKLVFLAEDVGSNKGALMGFMVGGVVIA	133.333	3.29769	0.446495	DAEFRHDSGYEVHHQKLVFLAEDVGSNKGALMGFMVGGVVIA	Combinatorial_2	non-fAD
VHHQKLVFLAEDVGSNKGALVGMMVGGVVIA	309.667	3.52025	0.322623	DAEFRHDSGYEVHHQKLVFLAEDVGSNKGALVGMMVGGVVIA	Combinatorial_2	non-fAD
VHHQKLVFLAEDVGSNKGALFGVMVGGVVIA	298.333	7.48603	0.375446	DAEFRHDSGYEVHHQKLVFLAEDVGSNKGALFGVMVGGVVIA	Combinatorial_2	non-fAD
VHHQKLVFLAEDVGSNKGALFGFMVGGVVIA	582.333	0.499448	0.877519	DAEFRHDSGYEVHHQKLVFLAEDVGSNKGALFGFMVGGVVIA	Combinatorial_2	non-fAD
VHHQKLVFLAEDVGSNKGALLGVMVGGVVIA	25.5	2.17856	2.43361	DAEFRHDSGYEVHHQKLVFLAEDVGSNKGALLGVMVGGVVIA	Combinatorial_2	non-fAD
VHHQKLVFLAEDVGSNKGALLGLMVGGVVIA	232.333	-0.129715	2.38783	DAEFRHDSGYEVHHQKLVFLAEDVGSNKGALLGLMVGGVVIA	Combinatorial_2	non-fAD
VHHQKLVFLAEDFGSNKGAIIGIMVGGVVIA	108	6.27324	0.263688	DAEFRHDSGYEVHHQKLVFLAEDFGSNKGAIIGIMVGGVVIA	Combinatorial_2	non-fAD
VHHQKLVFLAEDFGSNKGAIIGMMVGGVVIA	95.6667	5.95311	0.271889	DAEFRHDSGYEVHHQKLVFLAEDFGSNKGAIIGMMVGGVVIA	Combinatorial_2	non-fAD
VHHQKLVFLAEDFGSNKGAIMGFMVGGVVIA	202.667	3.66389	0.493888	DAEFRHDSGYEVHHQKLVFLAEDFGSNKGAIMGFMVGGVVIA	Combinatorial_2	non-fAD
VHHQKLVFLAEDFGSNKGAIMGLMVGGVVIA	1184	0.115729	0.737905	DAEFRHDSGYEVHHQKLVFLAEDFGSNKGAIMGLMVGGVVIA	Combinatorial_2	non-fAD
VHHQKLVFLAEDFGSNKGAIVGFMVGGVVIA	1492	4.76955	0.242656	DAEFRHDSGYEVHHQKLVFLAEDFGSNKGAIVGFMVGGVVIA	Combinatorial_2	non-fAD
VHHQKLVFLAEDFGSNKGAIFGMMVGGVVIA	1208.33	1.58286	0.535257	DAEFRHDSGYEVHHQKLVFLAEDFGSNKGAIFGMMVGGVVIA	Combinatorial_2	non-fAD
VHHQKLVFLAEDFGSNKGAIFGFMVGGVVIA	748	0.229477	1.08185	DAEFRHDSGYEVHHQKLVFLAEDFGSNKGAIFGFMVGGVVIA	Combinatorial_2	non-fAD
VHHQKLVFLAEDFGSNKGAILGLMVGGVVIA	125.333	1.22165	1.72029	DAEFRHDSGYEVHHQKLVFLAEDFGSNKGAILGLMVGGVVIA	Combinatorial_2	non-fAD
VHHQKLVFLAEDFGSNKGAMIGIMVGGVVIA	688	5.37342	0.242012	DAEFRHDSGYEVHHQKLVFLAEDFGSNKGAMIGIMVGGVVIA	Combinatorial_2	non-fAD
VHHQKLVFLAEDFGSNKGAMIGMMVGGVVIA	228.667	4.09845	0.380871	DAEFRHDSGYEVHHQKLVFLAEDFGSNKGAMIGMMVGGVVIA	Combinatorial_2	non-fAD
VHHQKLVFLAEDFGSNKGAMIGFMVGGVVIA	392.333	4.97458	0.251774	DAEFRHDSGYEVHHQKLVFLAEDFGSNKGAMIGFMVGGVVIA	Combinatorial_2	non-fAD
VHHQKLVFLAEDFGSNKGAMMGMMVGGVVIA	113.667	2.45119	0.978952	DAEFRHDSGYEVHHQKLVFLAEDFGSNKGAMMGMMVGGVVIA	Combinatorial_2	non-fAD
VHHQKLVFLAEDFGSNKGAMMGVMVGGVVIA	372	1.45778	0.688845	DAEFRHDSGYEVHHQKLVFLAEDFGSNKGAMMGVMVGGVVIA	Combinatorial_2	non-fAD
VHHQKLVFLAEDFGSNKGAMVGIMVGGVVIA	1041.67	4.29391	0.24687	DAEFRHDSGYEVHHQKLVFLAEDFGSNKGAMVGIMVGGVVIA	Combinatorial_2	non-fAD
VHHQKLVFLAEDFGSNKGAMVGMMVGGVVIA	1429.67	2.22982	0.317393	DAEFRHDSGYEVHHQKLVFLAEDFGSNKGAMVGMMVGGVVIA	Combinatorial_2	non-fAD
VHHQKLVFLAEDFGSNKGAMVGFMVGGVVIA	388	2.83228	0.342427	DAEFRHDSGYEVHHQKLVFLAEDFGSNKGAMVGFMVGGVVIA	Combinatorial_2	non-fAD
VHHQKLVFLAEDFGSNKGAMVGLMVGGVVIA	387.333	2.72483	0.389721	DAEFRHDSGYEVHHQKLVFLAEDFGSNKGAMVGLMVGGVVIA	Combinatorial_2	non-fAD
VHHQKLVFLAEDFGSNKGAMFGIMVGGVVIA	723	1.89266	0.401585	DAEFRHDSGYEVHHQKLVFLAEDFGSNKGAMFGIMVGGVVIA	Combinatorial_2	non-fAD
VHHQKLVFLAEDFGSNKGAMFGMMVGGVVIA	289	2.33818	0.637298	DAEFRHDSGYEVHHQKLVFLAEDFGSNKGAMFGMMVGGVVIA	Combinatorial_2	non-fAD
VHHQKLVFLAEDFGSNKGAMFGFMVGGVVIA	289	1.55159	0.911999	DAEFRHDSGYEVHHQKLVFLAEDFGSNKGAMFGFMVGGVVIA	Combinatorial_2	non-fAD
VHHQKLVFLAEDFGSNKGAMFGLMVGGVVIA	320.333	1.759	1.12279	DAEFRHDSGYEVHHQKLVFLAEDFGSNKGAMFGLMVGGVVIA	Combinatorial_2	non-fAD
VHHQKLVFLAEDFGSNKGAMLGVMVGGVVIA	560.667	1.94348	0.455463	DAEFRHDSGYEVHHQKLVFLAEDFGSNKGAMLGVMVGGVVIA	Combinatorial_2	non-fAD
VHHQKLVFLAEDFGSNKGAMLGLMVGGVVIA	413	0.815896	1.23571	DAEFRHDSGYEVHHQKLVFLAEDFGSNKGAMLGLMVGGVVIA	Combinatorial_2	non-fAD
VHHQKLVFLAEDFGSNKGAVIGIMVGGVVIA	50	6.07598	0.454388	DAEFRHDSGYEVHHQKLVFLAEDFGSNKGAVIGIMVGGVVIA	Combinatorial_2	non-fAD
VHHQKLVFLAEDFGSNKGAVMGFMVGGVVIA	837.333	0.659056	1.11692	DAEFRHDSGYEVHHQKLVFLAEDFGSNKGAVMGFMVGGVVIA	Combinatorial_2	non-fAD
VHHQKLVFLAEDFGSNKGAVMGLMVGGVVIA	185.667	0.427867	2.4046	DAEFRHDSGYEVHHQKLVFLAEDFGSNKGAVMGLMVGGVVIA	Combinatorial_2	non-fAD
VHHQKLVFLAEDFGSNKGAVVGVMVGGVVIA	259.667	5.75683	0.251044	DAEFRHDSGYEVHHQKLVFLAEDFGSNKGAVVGVMVGGVVIA	Combinatorial_2	non-fAD
VHHQKLVFLAEDFGSNKGAVVGFMVGGVVIA	136.333	4.66005	0.297612	DAEFRHDSGYEVHHQKLVFLAEDFGSNKGAVVGFMVGGVVIA	Combinatorial_2	non-fAD
VHHQKLVFLAEDFGSNKGAVFGIMVGGVVIA	2160.33	3.71849	0.243697	DAEFRHDSGYEVHHQKLVFLAEDFGSNKGAVFGIMVGGVVIA	Combinatorial_2	non-fAD
VHHQKLVFLAEDFGSNKGAVFGVMVGGVVIA	21	2.04636	2.43835	DAEFRHDSGYEVHHQKLVFLAEDFGSNKGAVFGVMVGGVVIA	Combinatorial_2	non-fAD
VHHQKLVFLAEDFGSNKGAVLGMMVGGVVIA	81	0.874903	1.89444	DAEFRHDSGYEVHHQKLVFLAEDFGSNKGAVLGMMVGGVVIA	Combinatorial_2	non-fAD
VHHQKLVFLAEDFGSNKGAVLGVMVGGVVIA	588.667	2.31613	0.657087	DAEFRHDSGYEVHHQKLVFLAEDFGSNKGAVLGVMVGGVVIA	Combinatorial_2	non-fAD
VHHQKLVFLAEDFGSNKGAVMGIMVGGVVIA	479.667	2.83207	0.411421	DAEFRHDSGYEVHHQKLVFLAEDFGSNKGAVMGIMVGGVVIA	Combinatorial_2	non-fAD
VHHQKLVFLAEDFGSNKGAVVGIMVGGVVIA	831.333	5.74701	0.24008	DAEFRHDSGYEVHHQKLVFLAEDFGSNKGAVVGIMVGGVVIA	Combinatorial_2	non-fAD
VHHQKLVFLAEDFGSNKGAVFGFMVGGVVIA	861.333	1.72935	0.699189	DAEFRHDSGYEVHHQKLVFLAEDFGSNKGAVFGFMVGGVVIA	Combinatorial_2	non-fAD
VHHQKLVFLAEDFGSNKGAVLGIMVGGVVIA	674.333	2.96608	0.298059	DAEFRHDSGYEVHHQKLVFLAEDFGSNKGAVLGIMVGGVVIA	Combinatorial_2	non-fAD
VHHQKLVFLAEDFGSNKGAFIGIMVGGVVIA	89.3333	6.00107	0.280528	DAEFRHDSGYEVHHQKLVFLAEDFGSNKGAFIGIMVGGVVIA	Combinatorial_2	non-fAD
VHHQKLVFLAEDFGSNKGAFVGIMVGGVVIA	494.333	4.98028	0.251419	DAEFRHDSGYEVHHQKLVFLAEDFGSNKGAFVGIMVGGVVIA	Combinatorial_2	non-fAD
VHHQKLVFLAEDFGSNKGAFVGMMVGGVVIA	318	4.11353	0.592408	DAEFRHDSGYEVHHQKLVFLAEDFGSNKGAFVGMMVGGVVIA	Combinatorial_2	non-fAD
VHHQKLVFLAEDFGSNKGAFVGVMVGGVVIA	1363.33	4.5905	0.241491	DAEFRHDSGYEVHHQKLVFLAEDFGSNKGAFVGVMVGGVVIA	Combinatorial_2	non-fAD
VHHQKLVFLAEDFGSNKGAFVGLMVGGVVIA	209	3.76438	0.377296	DAEFRHDSGYEVHHQKLVFLAEDFGSNKGAFVGLMVGGVVIA	Combinatorial_2	non-fAD
VHHQKLVFLAEDFGSNKGAFVGFMVGGVVIA	1052.67	4.11905	0.248177	DAEFRHDSGYEVHHQKLVFLAEDFGSNKGAFVGFMVGGVVIA	Combinatorial_2	non-fAD
VHHQKLVFLAEDFGSNKGAFFGIMVGGVVIA	44	3.00486	1.27592	DAEFRHDSGYEVHHQKLVFLAEDFGSNKGAFFGIMVGGVVIA	Combinatorial_2	non-fAD
VHHQKLVFLAEDFGSNKGAFFGVMVGGVVIA	854	1.13389	0.545003	DAEFRHDSGYEVHHQKLVFLAEDFGSNKGAFFGVMVGGVVIA	Combinatorial_2	non-fAD
VHHQKLVFLAEDFGSNKGAFFGLMVGGVVIA	909.333	1.15337	0.551015	DAEFRHDSGYEVHHQKLVFLAEDFGSNKGAFFGLMVGGVVIA	Combinatorial_2	non-fAD
VHHQKLVFLAEDFGSNKGAFLGVMVGGVVIA	677	1.38247	0.617102	DAEFRHDSGYEVHHQKLVFLAEDFGSNKGAFLGVMVGGVVIA	Combinatorial_2	non-fAD
VHHQKLVFLAEDFGSNKGAFLGFMVGGVVIA	1605.67	0.884525	0.44111	DAEFRHDSGYEVHHQKLVFLAEDFGSNKGAFLGFMVGGVVIA	Combinatorial_2	non-fAD
VHHQKLVFLAEDFGSNKGALMGVMVGGVVIA	666.333	-0.316349	1.73793	DAEFRHDSGYEVHHQKLVFLAEDFGSNKGALMGVMVGGVVIA	Combinatorial_2	non-fAD
VHHQKLVFLAEDFGSNKGALMGFMVGGVVIA	441.667	0.949747	0.897954	DAEFRHDSGYEVHHQKLVFLAEDFGSNKGALMGFMVGGVVIA	Combinatorial_2	non-fAD
VHHQKLVFLAEDFGSNKGALVGMMVGGVVIA	409	2.53596	0.542032	DAEFRHDSGYEVHHQKLVFLAEDFGSNKGALVGMMVGGVVIA	Combinatorial_2	non-fAD
VHHQKLVFLAEDFGSNKGALVGVMVGGVVIA	1247.33	3.80742	0.249784	DAEFRHDSGYEVHHQKLVFLAEDFGSNKGALVGVMVGGVVIA	Combinatorial_2	non-fAD
VHHQKLVFLAEDFGSNKGALVGFMVGGVVIA	397.333	1.33822	0.898608	DAEFRHDSGYEVHHQKLVFLAEDFGSNKGALVGFMVGGVVIA	Combinatorial_2	non-fAD
VHHQKLVFLAEDFGSNKGALFGIMVGGVVIA	300	0.751252	1.207	DAEFRHDSGYEVHHQKLVFLAEDFGSNKGALFGIMVGGVVIA	Combinatorial_2	non-fAD
VHHQKLVFLAEDFGSNKGALFGMMVGGVVIA	697	1.0561	0.909693	DAEFRHDSGYEVHHQKLVFLAEDFGSNKGALFGMMVGGVVIA	Combinatorial_2	non-fAD
VHHQKLVFLAEDFGSNKGALFGLMVGGVVIA	1508.33	-1.94019	2.39904	DAEFRHDSGYEVHHQKLVFLAEDFGSNKGALFGLMVGGVVIA	Combinatorial_2	non-fAD
VHHQKLVFLAEDLGSNKGAIIGVMVGGVVIA	678.333	6.05143	0.240714	DAEFRHDSGYEVHHQKLVFLAEDLGSNKGAIIGVMVGGVVIA	Combinatorial_2	non-fAD
VHHQKLVFLAEDLGSNKGAIIGLMVGGVVIA	107.667	5.11827	0.300719	DAEFRHDSGYEVHHQKLVFLAEDLGSNKGAIIGLMVGGVVIA	Combinatorial_2	non-fAD
VHHQKLVFLAEDLGSNKGAIMGFMVGGVVIA	204.333	1.7452	0.978116	DAEFRHDSGYEVHHQKLVFLAEDLGSNKGAIMGFMVGGVVIA	Combinatorial_2	non-fAD
VHHQKLVFLAEDLGSNKGAIVGVMVGGVVIA	712.333	4.91925	0.245704	DAEFRHDSGYEVHHQKLVFLAEDLGSNKGAIVGVMVGGVVIA	Combinatorial_2	non-fAD
VHHQKLVFLAEDLGSNKGAIVGIMVGGVVIA	35.3333	5.30641	0.404097	DAEFRHDSGYEVHHQKLVFLAEDLGSNKGAIVGIMVGGVVIA	Combinatorial_2	non-fAD
VHHQKLVFLAEDLGSNKGAIVGLMVGGVVIA	151	4.10572	0.312433	DAEFRHDSGYEVHHQKLVFLAEDLGSNKGAIVGLMVGGVVIA	Combinatorial_2	non-fAD
VHHQKLVFLAEDLGSNKGAIFGFMVGGVVIA	1013.67	1.70224	0.374171	DAEFRHDSGYEVHHQKLVFLAEDLGSNKGAIFGFMVGGVVIA	Combinatorial_2	non-fAD
VHHQKLVFLAEDLGSNKGAILGIMVGGVVIA	400	0.805957	0.967411	DAEFRHDSGYEVHHQKLVFLAEDLGSNKGAILGIMVGGVVIA	Combinatorial_2	non-fAD
VHHQKLVFLAEDLGSNKGAILGFMVGGVVIA	401.333	-0.370341	2.40123	DAEFRHDSGYEVHHQKLVFLAEDLGSNKGAILGFMVGGVVIA	Combinatorial_2	non-fAD
VHHQKLVFLAEDLGSNKGAILGLMVGGVVIA	62.3333	2.07325	1.44121	DAEFRHDSGYEVHHQKLVFLAEDLGSNKGAILGLMVGGVVIA	Combinatorial_2	non-fAD
VHHQKLVFLAEDLGSNKGAMIGMMVGGVVIA	127.667	4.28848	0.338665	DAEFRHDSGYEVHHQKLVFLAEDLGSNKGAMIGMMVGGVVIA	Combinatorial_2	non-fAD
VHHQKLVFLAEDLGSNKGAMIGVMVGGVVIA	731.333	4.73718	0.245724	DAEFRHDSGYEVHHQKLVFLAEDLGSNKGAMIGVMVGGVVIA	Combinatorial_2	non-fAD
VHHQKLVFLAEDLGSNKGAMIGLMVGGVVIA	1592	3.5374	0.249595	DAEFRHDSGYEVHHQKLVFLAEDLGSNKGAMIGLMVGGVVIA	Combinatorial_2	non-fAD
VHHQKLVFLAEDLGSNKGAMMGFMVGGVVIA	571.333	0.1053	1.62211	DAEFRHDSGYEVHHQKLVFLAEDLGSNKGAMMGFMVGGVVIA	Combinatorial_2	non-fAD
VHHQKLVFLAEDLGSNKGAMVGVMVGGVVIA	4204.67	3.02114	0.245971	DAEFRHDSGYEVHHQKLVFLAEDLGSNKGAMVGVMVGGVVIA	Combinatorial_2	non-fAD
VHHQKLVFLAEDLGSNKGAMVGLMVGGVVIA	635	2.67407	0.384346	DAEFRHDSGYEVHHQKLVFLAEDLGSNKGAMVGLMVGGVVIA	Combinatorial_2	non-fAD
VHHQKLVFLAEDLGSNKGAMVGIMVGGVVIA	351.667	3.43411	0.299509	DAEFRHDSGYEVHHQKLVFLAEDLGSNKGAMVGIMVGGVVIA	Combinatorial_2	non-fAD
VHHQKLVFLAEDLGSNKGAMFGVMVGGVVIA	2924.33	-0.500539	0.704073	DAEFRHDSGYEVHHQKLVFLAEDLGSNKGAMFGVMVGGVVIA	Combinatorial_2	non-fAD
VHHQKLVFLAEDLGSNKGAMFGFMVGGVVIA	1281.67	0.714493	0.872368	DAEFRHDSGYEVHHQKLVFLAEDLGSNKGAMFGFMVGGVVIA	Combinatorial_2	non-fAD
VHHQKLVFLAEDLGSNKGAVMGMMVGGVVIA	986.333	1.43909	0.771304	DAEFRHDSGYEVHHQKLVFLAEDLGSNKGAVMGMMVGGVVIA	Combinatorial_2	non-fAD
VHHQKLVFLAEDLGSNKGAVMGVMVGGVVIA	1347.33	0.951373	0.75236	DAEFRHDSGYEVHHQKLVFLAEDLGSNKGAVMGVMVGGVVIA	Combinatorial_2	non-fAD
VHHQKLVFLAEDLGSNKGAVMGLMVGGVVIA	514	0.109958	1.52861	DAEFRHDSGYEVHHQKLVFLAEDLGSNKGAVMGLMVGGVVIA	Combinatorial_2	non-fAD
VHHQKLVFLAEDLGSNKGAVVGMMVGGVVIA	409.333	3.66982	0.348721	DAEFRHDSGYEVHHQKLVFLAEDLGSNKGAVVGMMVGGVVIA	Combinatorial_2	non-fAD
VHHQKLVFLAEDLGSNKGAVVGVMVGGVVIA	993.333	5.12716	0.240594	DAEFRHDSGYEVHHQKLVFLAEDLGSNKGAVVGVMVGGVVIA	Combinatorial_2	non-fAD
VHHQKLVFLAEDLGSNKGAVVGLMVGGVVIA	3062.67	3.77493	0.240795	DAEFRHDSGYEVHHQKLVFLAEDLGSNKGAVVGLMVGGVVIA	Combinatorial_2	non-fAD
VHHQKLVFLAEDLGSNKGAVFGVMVGGVVIA	849.333	1.37301	0.676907	DAEFRHDSGYEVHHQKLVFLAEDLGSNKGAVFGVMVGGVVIA	Combinatorial_2	non-fAD
VHHQKLVFLAEDLGSNKGAVFGFMVGGVVIA	2234.33	0.852721	0.466521	DAEFRHDSGYEVHHQKLVFLAEDLGSNKGAVFGFMVGGVVIA	Combinatorial_2	non-fAD
VHHQKLVFLAEDLGSNKGAVFGLMVGGVVIA	1290.33	0.865338	0.600115	DAEFRHDSGYEVHHQKLVFLAEDLGSNKGAVFGLMVGGVVIA	Combinatorial_2	non-fAD
VHHQKLVFLAEDLGSNKGAVLGMMVGGVVIA	1289.67	-0.457559	1.64483	DAEFRHDSGYEVHHQKLVFLAEDLGSNKGAVLGMMVGGVVIA	Combinatorial_2	non-fAD
VHHQKLVFLAEDLGSNKGAVLGVMVGGVVIA	2776.67	0.357415	0.563789	DAEFRHDSGYEVHHQKLVFLAEDLGSNKGAVLGVMVGGVVIA	Combinatorial_2	non-fAD
VHHQKLVFLAEDLGSNKGAVLGFMVGGVVIA	457.333	1.94244	0.665242	DAEFRHDSGYEVHHQKLVFLAEDLGSNKGAVLGFMVGGVVIA	Combinatorial_2	non-fAD
VHHQKLVFLAEDLGSNKGAVLGLMVGGVVIA	1430.33	-0.0705579	1.11869	DAEFRHDSGYEVHHQKLVFLAEDLGSNKGAVLGLMVGGVVIA	Combinatorial_2	non-fAD
VHHQKLVFLAEDLGSNKGAVIGMMVGGVVIA	98	5.14778	0.302558	DAEFRHDSGYEVHHQKLVFLAEDLGSNKGAVIGMMVGGVVIA	Combinatorial_2	non-fAD
VHHQKLVFLAEDLGSNKGAVIGVMVGGVVIA	189.333	6.76059	0.250845	DAEFRHDSGYEVHHQKLVFLAEDLGSNKGAVIGVMVGGVVIA	Combinatorial_2	non-fAD
VHHQKLVFLAEDLGSNKGAVMGFMVGGVVIA	418.333	1.23822	0.855397	DAEFRHDSGYEVHHQKLVFLAEDLGSNKGAVMGFMVGGVVIA	Combinatorial_2	non-fAD
VHHQKLVFLAEDLGSNKGAVVGFMVGGVVIA	1629.67	4.8387	0.239441	DAEFRHDSGYEVHHQKLVFLAEDLGSNKGAVVGFMVGGVVIA	Combinatorial_2	non-fAD
VHHQKLVFLAEDLGSNKGAVFGIMVGGVVIA	694	3.144	0.365886	DAEFRHDSGYEVHHQKLVFLAEDLGSNKGAVFGIMVGGVVIA	Combinatorial_2	non-fAD
VHHQKLVFLAEDLGSNKGAVLGIMVGGVVIA	264.667	1.47881	1.24816	DAEFRHDSGYEVHHQKLVFLAEDLGSNKGAVLGIMVGGVVIA	Combinatorial_2	non-fAD
VHHQKLVFLAEDLGSNKGAFIGMMVGGVVIA	275.333	4.9872	0.259784	DAEFRHDSGYEVHHQKLVFLAEDLGSNKGAFIGMMVGGVVIA	Combinatorial_2	non-fAD
VHHQKLVFLAEDLGSNKGAFIGVMVGGVVIA	678	6.05109	0.24027	DAEFRHDSGYEVHHQKLVFLAEDLGSNKGAFIGVMVGGVVIA	Combinatorial_2	non-fAD
VHHQKLVFLAEDLGSNKGAFIGFMVGGVVIA	3646.67	4.58736	0.237419	DAEFRHDSGYEVHHQKLVFLAEDLGSNKGAFIGFMVGGVVIA	Combinatorial_2	non-fAD
VHHQKLVFLAEDLGSNKGAFVGVMVGGVVIA	1305.33	4.23311	0.24353	DAEFRHDSGYEVHHQKLVFLAEDLGSNKGAFVGVMVGGVVIA	Combinatorial_2	non-fAD
VHHQKLVFLAEDLGSNKGAFVGLMVGGVVIA	812	2.8763	0.291637	DAEFRHDSGYEVHHQKLVFLAEDLGSNKGAFVGLMVGGVVIA	Combinatorial_2	non-fAD
VHHQKLVFLAEDLGSNKGAFFGIMVGGVVIA	389	1.00257	1.17488	DAEFRHDSGYEVHHQKLVFLAEDLGSNKGAFFGIMVGGVVIA	Combinatorial_2	non-fAD
VHHQKLVFLAEDLGSNKGAFFGVMVGGVVIA	1012.33	0.544435	1.113	DAEFRHDSGYEVHHQKLVFLAEDLGSNKGAFFGVMVGGVVIA	Combinatorial_2	non-fAD
VHHQKLVFLAEDLGSNKGAFFGFMVGGVVIA	287	-0.0767601	2.80043	DAEFRHDSGYEVHHQKLVFLAEDLGSNKGAFFGFMVGGVVIA	Combinatorial_2	non-fAD
VHHQKLVFLAEDLGSNKGAFLGFMVGGVVIA	1482.67	0.664809	0.835741	DAEFRHDSGYEVHHQKLVFLAEDLGSNKGAFLGFMVGGVVIA	Combinatorial_2	non-fAD
VHHQKLVFLAEDLGSNKGALIGMMVGGVVIA	146.333	4.60907	0.361009	DAEFRHDSGYEVHHQKLVFLAEDLGSNKGALIGMMVGGVVIA	Combinatorial_2	non-fAD
VHHQKLVFLAEDLGSNKGALIGVMVGGVVIA	757.333	5.44798	0.241433	DAEFRHDSGYEVHHQKLVFLAEDLGSNKGALIGVMVGGVVIA	Combinatorial_2	non-fAD
VHHQKLVFLAEDLGSNKGALIGFMVGGVVIA	335.333	3.58788	0.332149	DAEFRHDSGYEVHHQKLVFLAEDLGSNKGALIGFMVGGVVIA	Combinatorial_2	non-fAD
VHHQKLVFLAEDLGSNKGALMGLMVGGVVIA	94	1.52562	1.63094	DAEFRHDSGYEVHHQKLVFLAEDLGSNKGALMGLMVGGVVIA	Combinatorial_2	non-fAD
VHHQKLVFLAEDLGSNKGALVGIMVGGVVIA	227	2.76714	0.404876	DAEFRHDSGYEVHHQKLVFLAEDLGSNKGALVGIMVGGVVIA	Combinatorial_2	non-fAD
VHHQKLVFLAEDLGSNKGALVGVMVGGVVIA	1819.33	3.3706	0.251135	DAEFRHDSGYEVHHQKLVFLAEDLGSNKGALVGVMVGGVVIA	Combinatorial_2	non-fAD
VHHQKLVFLAEDLGSNKGALFGVMVGGVVIA	138	-0.280139	4.09306	DAEFRHDSGYEVHHQKLVFLAEDLGSNKGALFGVMVGGVVIA	Combinatorial_2	non-fAD
VHHQKLVFLAEDLGSNKGALFGFMVGGVVIA	844	1.60864	0.480589	DAEFRHDSGYEVHHQKLVFLAEDLGSNKGALFGFMVGGVVIA	Combinatorial_2	non-fAD
VHHQKLVFLAEDLGSNKGALFGLMVGGVVIA	995.667	0.937076	0.778666	DAEFRHDSGYEVHHQKLVFLAEDLGSNKGALFGLMVGGVVIA	Combinatorial_2	non-fAD
VHHQKLVFLAEDLGSNKGALLGVMVGGVVIA	1250.33	0.0223472	0.93708	DAEFRHDSGYEVHHQKLVFLAEDLGSNKGALLGVMVGGVVIA	Combinatorial_2	non-fAD
VHHQKLVFLAEDLGSNKGALLGLMVGGVVIA	610	0.154262	0.963408	DAEFRHDSGYEVHHQKLVFLAEDLGSNKGALLGLMVGGVVIA	Combinatorial_2	non-fAD
VHHQKLVLIAEDIGSNKGAMIGIMVGGVVIA	1271	6.00482	0.237746	DAEFRHDSGYEVHHQKLVLIAEDIGSNKGAMIGIMVGGVVIA	Combinatorial_2	non-fAD
VHHQKLVLIAEDIGSNKGAMFGFMVGGVVIA	48	2.58573	1.44256	DAEFRHDSGYEVHHQKLVLIAEDIGSNKGAMFGFMVGGVVIA	Combinatorial_2	non-fAD
VHHQKLVLIAEDIGSNKGAVFGIMVGGVVIA	718	3.39797	0.275605	DAEFRHDSGYEVHHQKLVLIAEDIGSNKGAVFGIMVGGVVIA	Combinatorial_2	non-fAD
VHHQKLVLIAEDIGSNKGAVFGLMVGGVVIA	1426.33	2.12573	0.338266	DAEFRHDSGYEVHHQKLVLIAEDIGSNKGAVFGLMVGGVVIA	Combinatorial_2	non-fAD
VHHQKLVLIAEDIGSNKGAVLGFMVGGVVIA	1082	2.05598	0.419127	DAEFRHDSGYEVHHQKLVLIAEDIGSNKGAVLGFMVGGVVIA	Combinatorial_2	non-fAD
VHHQKLVLIAEDIGSNKGAVIGIMVGGVVIA	834.667	6.46666	0.238848	DAEFRHDSGYEVHHQKLVLIAEDIGSNKGAVIGIMVGGVVIA	Combinatorial_2	non-fAD
VHHQKLVLIAEDIGSNKGAVVGIMVGGVVIA	224	5.00145	0.267533	DAEFRHDSGYEVHHQKLVLIAEDIGSNKGAVVGIMVGGVVIA	Combinatorial_2	non-fAD
VHHQKLVLIAEDIGSNKGAVVGMMVGGVVIA	334.667	3.87872	0.28382	DAEFRHDSGYEVHHQKLVLIAEDIGSNKGAVVGMMVGGVVIA	Combinatorial_2	non-fAD
VHHQKLVLIAEDIGSNKGAVVGVMVGGVVIA	567	4.924	0.24795	DAEFRHDSGYEVHHQKLVLIAEDIGSNKGAVVGVMVGGVVIA	Combinatorial_2	non-fAD
VHHQKLVLIAEDIGSNKGAVVGFMVGGVVIA	153.667	4.43666	0.296087	DAEFRHDSGYEVHHQKLVLIAEDIGSNKGAVVGFMVGGVVIA	Combinatorial_2	non-fAD
VHHQKLVLIAEDIGSNKGAVLGIMVGGVVIA	794.667	1.90143	0.417732	DAEFRHDSGYEVHHQKLVLIAEDIGSNKGAVLGIMVGGVVIA	Combinatorial_2	non-fAD
VHHQKLVLIAEDIGSNKGAVLGMMVGGVVIA	153	1.81331	1.21383	DAEFRHDSGYEVHHQKLVLIAEDIGSNKGAVLGMMVGGVVIA	Combinatorial_2	non-fAD
VHHQKLVLIAEDIGSNKGAVLGVMVGGVVIA	1031.67	1.88336	0.401906	DAEFRHDSGYEVHHQKLVLIAEDIGSNKGAVLGVMVGGVVIA	Combinatorial_2	non-fAD
VHHQKLVLIAEDIGSNKGAFIGIMVGGVVIA	573.333	5.51124	0.246211	DAEFRHDSGYEVHHQKLVLIAEDIGSNKGAFIGIMVGGVVIA	Combinatorial_2	non-fAD
VHHQKLVLIAEDIGSNKGAFIGLMVGGVVIA	136.333	5.14643	0.283396	DAEFRHDSGYEVHHQKLVLIAEDIGSNKGAFIGLMVGGVVIA	Combinatorial_2	non-fAD
VHHQKLVLIAEDIGSNKGAFMGLMVGGVVIA	711.667	1.68695	0.478986	DAEFRHDSGYEVHHQKLVLIAEDIGSNKGAFMGLMVGGVVIA	Combinatorial_2	non-fAD
VHHQKLVLIAEDIGSNKGALIGFMVGGVVIA	282	3.48127	0.332898	DAEFRHDSGYEVHHQKLVLIAEDIGSNKGALIGFMVGGVVIA	Combinatorial_2	non-fAD
VHHQKLVLIAEDIGSNKGALMGFMVGGVVIA	71	1.57086	2.11007	DAEFRHDSGYEVHHQKLVLIAEDIGSNKGALMGFMVGGVVIA	Combinatorial_2	non-fAD
VHHQKLVLIAEDIGSNKGALVGVMVGGVVIA	929.667	3.22122	0.269897	DAEFRHDSGYEVHHQKLVLIAEDIGSNKGALVGVMVGGVVIA	Combinatorial_2	non-fAD
VHHQKLVLIAEDIGSNKGALLGFMVGGVVIA	1343	1.77698	0.480475	DAEFRHDSGYEVHHQKLVLIAEDIGSNKGALLGFMVGGVVIA	Combinatorial_2	non-fAD
VHHQKLVLIAEDMGSNKGAIMGFMVGGVVIA	515.333	0.567652	0.928582	DAEFRHDSGYEVHHQKLVLIAEDMGSNKGAIMGFMVGGVVIA	Combinatorial_2	non-fAD
VHHQKLVLIAEDMGSNKGAIVGVMVGGVVIA	168	5.03537	0.279748	DAEFRHDSGYEVHHQKLVLIAEDMGSNKGAIVGVMVGGVVIA	Combinatorial_2	non-fAD
VHHQKLVLIAEDMGSNKGAIVGFMVGGVVIA	522	5.04014	0.24739	DAEFRHDSGYEVHHQKLVLIAEDMGSNKGAIVGFMVGGVVIA	Combinatorial_2	non-fAD
VHHQKLVLIAEDMGSNKGAIFGFMVGGVVIA	804.667	2.72808	0.337262	DAEFRHDSGYEVHHQKLVLIAEDMGSNKGAIFGFMVGGVVIA	Combinatorial_2	non-fAD
VHHQKLVLIAEDMGSNKGAILGVMVGGVVIA	1042	1.38517	0.4501	DAEFRHDSGYEVHHQKLVLIAEDMGSNKGAILGVMVGGVVIA	Combinatorial_2	non-fAD
VHHQKLVLIAEDMGSNKGAMIGVMVGGVVIA	127.333	5.25305	0.304428	DAEFRHDSGYEVHHQKLVLIAEDMGSNKGAMIGVMVGGVVIA	Combinatorial_2	non-fAD
VHHQKLVLIAEDMGSNKGAMVGLMVGGVVIA	2856.67	3.44479	0.244303	DAEFRHDSGYEVHHQKLVLIAEDMGSNKGAMVGLMVGGVVIA	Combinatorial_2	non-fAD
VHHQKLVLIAEDMGSNKGAVIGVMVGGVVIA	602.667	5.74272	0.241423	DAEFRHDSGYEVHHQKLVLIAEDMGSNKGAVIGVMVGGVVIA	Combinatorial_2	non-fAD
VHHQKLVLIAEDMGSNKGAVVGVMVGGVVIA	188	5.20089	0.277615	DAEFRHDSGYEVHHQKLVLIAEDMGSNKGAVVGVMVGGVVIA	Combinatorial_2	non-fAD
VHHQKLVLIAEDMGSNKGAVVGLMVGGVVIA	34	4.09057	0.917738	DAEFRHDSGYEVHHQKLVLIAEDMGSNKGAVVGLMVGGVVIA	Combinatorial_2	non-fAD
VHHQKLVLIAEDMGSNKGAVLGFMVGGVVIA	239.667	2.90485	0.958206	DAEFRHDSGYEVHHQKLVLIAEDMGSNKGAVLGFMVGGVVIA	Combinatorial_2	non-fAD
VHHQKLVLIAEDMGSNKGAVIGFMVGGVVIA	349.333	6.09929	0.245137	DAEFRHDSGYEVHHQKLVLIAEDMGSNKGAVIGFMVGGVVIA	Combinatorial_2	non-fAD
VHHQKLVLIAEDMGSNKGAVMGMMVGGVVIA	725	2.40422	0.37021	DAEFRHDSGYEVHHQKLVLIAEDMGSNKGAVMGMMVGGVVIA	Combinatorial_2	non-fAD
VHHQKLVLIAEDMGSNKGAVVGMMVGGVVIA	604.333	4.63829	0.253932	DAEFRHDSGYEVHHQKLVLIAEDMGSNKGAVVGMMVGGVVIA	Combinatorial_2	non-fAD
VHHQKLVLIAEDMGSNKGAVVGFMVGGVVIA	782.333	5.00628	0.243398	DAEFRHDSGYEVHHQKLVLIAEDMGSNKGAVVGFMVGGVVIA	Combinatorial_2	non-fAD
VHHQKLVLIAEDMGSNKGAVFGMMVGGVVIA	558	1.82751	0.61171	DAEFRHDSGYEVHHQKLVLIAEDMGSNKGAVFGMMVGGVVIA	Combinatorial_2	non-fAD
VHHQKLVLIAEDMGSNKGAVFGFMVGGVVIA	996.667	-0.0270522	0.786967	DAEFRHDSGYEVHHQKLVLIAEDMGSNKGAVFGFMVGGVVIA	Combinatorial_2	non-fAD
VHHQKLVLIAEDMGSNKGAFIGVMVGGVVIA	448	5.73139	0.244246	DAEFRHDSGYEVHHQKLVLIAEDMGSNKGAFIGVMVGGVVIA	Combinatorial_2	non-fAD
VHHQKLVLIAEDMGSNKGAFIGLMVGGVVIA	132.333	4.56906	0.298149	DAEFRHDSGYEVHHQKLVLIAEDMGSNKGAFIGLMVGGVVIA	Combinatorial_2	non-fAD
VHHQKLVLIAEDMGSNKGAFMGVMVGGVVIA	187.667	0.87973	1.6254	DAEFRHDSGYEVHHQKLVLIAEDMGSNKGAFMGVMVGGVVIA	Combinatorial_2	non-fAD
VHHQKLVLIAEDMGSNKGAFVGFMVGGVVIA	564.333	4.50751	0.253586	DAEFRHDSGYEVHHQKLVLIAEDMGSNKGAFVGFMVGGVVIA	Combinatorial_2	non-fAD
VHHQKLVLIAEDMGSNKGAFVGLMVGGVVIA	416.333	3.7361	0.286586	DAEFRHDSGYEVHHQKLVLIAEDMGSNKGAFVGLMVGGVVIA	Combinatorial_2	non-fAD
VHHQKLVLIAEDMGSNKGAFFGLMVGGVVIA	1141.33	0.639634	0.63332	DAEFRHDSGYEVHHQKLVLIAEDMGSNKGAFFGLMVGGVVIA	Combinatorial_2	non-fAD
VHHQKLVLIAEDMGSNKGAFLGVMVGGVVIA	442	1.81872	0.648588	DAEFRHDSGYEVHHQKLVLIAEDMGSNKGAFLGVMVGGVVIA	Combinatorial_2	non-fAD
VHHQKLVLIAEDMGSNKGAFLGLMVGGVVIA	1766.33	-0.714272	1.13069	DAEFRHDSGYEVHHQKLVLIAEDMGSNKGAFLGLMVGGVVIA	Combinatorial_2	non-fAD
VHHQKLVLIAEDMGSNKGALMGIMVGGVVIA	911.667	0.909896	0.636762	DAEFRHDSGYEVHHQKLVLIAEDMGSNKGALMGIMVGGVVIA	Combinatorial_2	non-fAD
VHHQKLVLIAEDMGSNKGALMGMMVGGVVIA	131.333	3.43305	0.731078	DAEFRHDSGYEVHHQKLVLIAEDMGSNKGALMGMMVGGVVIA	Combinatorial_2	non-fAD
VHHQKLVLIAEDMGSNKGALVGVMVGGVVIA	530.667	3.41632	0.282678	DAEFRHDSGYEVHHQKLVLIAEDMGSNKGALVGVMVGGVVIA	Combinatorial_2	non-fAD
VHHQKLVLIAEDVGSNKGAIVGVMVGGVVIA	1103	5.04233	0.240589	DAEFRHDSGYEVHHQKLVLIAEDVGSNKGAIVGVMVGGVVIA	Combinatorial_2	non-fAD
VHHQKLVLIAEDVGSNKGAIVGFMVGGVVIA	100.667	5.12406	0.34916	DAEFRHDSGYEVHHQKLVLIAEDVGSNKGAIVGFMVGGVVIA	Combinatorial_2	non-fAD
VHHQKLVLIAEDVGSNKGAIFGLMVGGVVIA	418	2.24429	0.611261	DAEFRHDSGYEVHHQKLVLIAEDVGSNKGAIFGLMVGGVVIA	Combinatorial_2	non-fAD
VHHQKLVLIAEDVGSNKGAMIGVMVGGVVIA	561.333	5.11987	0.245593	DAEFRHDSGYEVHHQKLVLIAEDVGSNKGAMIGVMVGGVVIA	Combinatorial_2	non-fAD
VHHQKLVLIAEDVGSNKGAMIGFMVGGVVIA	1060.67	5.24323	0.239965	DAEFRHDSGYEVHHQKLVLIAEDVGSNKGAMIGFMVGGVVIA	Combinatorial_2	non-fAD
VHHQKLVLIAEDVGSNKGAMVGMMVGGVVIA	317.333	3.07147	0.442181	DAEFRHDSGYEVHHQKLVLIAEDVGSNKGAMVGMMVGGVVIA	Combinatorial_2	non-fAD
VHHQKLVLIAEDVGSNKGAMVGIMVGGVVIA	267	4.27574	0.28108	DAEFRHDSGYEVHHQKLVLIAEDVGSNKGAMVGIMVGGVVIA	Combinatorial_2	non-fAD
VHHQKLVLIAEDVGSNKGAMFGVMVGGVVIA	161.333	2.41385	0.978451	DAEFRHDSGYEVHHQKLVLIAEDVGSNKGAMFGVMVGGVVIA	Combinatorial_2	non-fAD
VHHQKLVLIAEDVGSNKGAVIGMMVGGVVIA	1538	4.95666	0.239222	DAEFRHDSGYEVHHQKLVLIAEDVGSNKGAVIGMMVGGVVIA	Combinatorial_2	non-fAD
VHHQKLVLIAEDVGSNKGAVVGFMVGGVVIA	542.667	3.8237	0.264257	DAEFRHDSGYEVHHQKLVLIAEDVGSNKGAVVGFMVGGVVIA	Combinatorial_2	non-fAD
VHHQKLVLIAEDVGSNKGAVLGVMVGGVVIA	830.667	0.750445	0.725447	DAEFRHDSGYEVHHQKLVLIAEDVGSNKGAVLGVMVGGVVIA	Combinatorial_2	non-fAD
VHHQKLVLIAEDVGSNKGAVIGLMVGGVVIA	299	4.31404	0.287054	DAEFRHDSGYEVHHQKLVLIAEDVGSNKGAVIGLMVGGVVIA	Combinatorial_2	non-fAD
VHHQKLVLIAEDVGSNKGAVMGVMVGGVVIA	1878	3.06369	0.343413	DAEFRHDSGYEVHHQKLVLIAEDVGSNKGAVMGVMVGGVVIA	Combinatorial_2	non-fAD
VHHQKLVLIAEDVGSNKGAVMGLMVGGVVIA	1010	0.813128	0.594347	DAEFRHDSGYEVHHQKLVLIAEDVGSNKGAVMGLMVGGVVIA	Combinatorial_2	non-fAD
VHHQKLVLIAEDVGSNKGAVVGIMVGGVVIA	92	4.74572	0.31322	DAEFRHDSGYEVHHQKLVLIAEDVGSNKGAVVGIMVGGVVIA	Combinatorial_2	non-fAD
VHHQKLVLIAEDVGSNKGAVVGLMVGGVVIA	59.6667	4.39735	0.644463	DAEFRHDSGYEVHHQKLVLIAEDVGSNKGAVVGLMVGGVVIA	Combinatorial_2	non-fAD
VHHQKLVLIAEDVGSNKGAVFGMMVGGVVIA	246.667	1.76034	0.843561	DAEFRHDSGYEVHHQKLVLIAEDVGSNKGAVFGMMVGGVVIA	Combinatorial_2	non-fAD
VHHQKLVLIAEDVGSNKGAFVGMMVGGVVIA	575.667	3.00575	0.295224	DAEFRHDSGYEVHHQKLVLIAEDVGSNKGAFVGMMVGGVVIA	Combinatorial_2	non-fAD
VHHQKLVLIAEDVGSNKGAFVGFMVGGVVIA	220.667	3.42902	0.329604	DAEFRHDSGYEVHHQKLVLIAEDVGSNKGAFVGFMVGGVVIA	Combinatorial_2	non-fAD
VHHQKLVLIAEDVGSNKGAFLGLMVGGVVIA	484	-0.0391382	1.89006	DAEFRHDSGYEVHHQKLVLIAEDVGSNKGAFLGLMVGGVVIA	Combinatorial_2	non-fAD
VHHQKLVLIAEDVGSNKGALFGFMVGGVVIA	588.333	2.77342	0.33294	DAEFRHDSGYEVHHQKLVLIAEDVGSNKGALFGFMVGGVVIA	Combinatorial_2	non-fAD
VHHQKLVLIAEDVGSNKGALLGVMVGGVVIA	1192	1.76469	0.515873	DAEFRHDSGYEVHHQKLVLIAEDVGSNKGALLGVMVGGVVIA	Combinatorial_2	non-fAD
VHHQKLVLIAEDVGSNKGALLGLMVGGVVIA	1220.67	0.516235	0.797283	DAEFRHDSGYEVHHQKLVLIAEDVGSNKGALLGLMVGGVVIA	Combinatorial_2	non-fAD
VHHQKLVLIAEDVGSNKGAIIGFMVGGVVIA	47	5.28927	0.414278	DAEFRHDSGYEVHHQKLVLIAEDVGSNKGAIIGFMVGGVVIA	Combinatorial_2	non-fAD
VHHQKLVLIAEDVGSNKGAIIGLMVGGVVIA	240	5.519	0.253787	DAEFRHDSGYEVHHQKLVLIAEDVGSNKGAIIGLMVGGVVIA	Combinatorial_2	non-fAD
VHHQKLVLIAEDVGSNKGAIMGFMVGGVVIA	939	-0.816305	1.73714	DAEFRHDSGYEVHHQKLVLIAEDVGSNKGAIMGFMVGGVVIA	Combinatorial_2	non-fAD
VHHQKLVLIAEDVGSNKGAIVGIMVGGVVIA	617	5.53133	0.242516	DAEFRHDSGYEVHHQKLVLIAEDVGSNKGAIVGIMVGGVVIA	Combinatorial_2	non-fAD
VHHQKLVLIAEDVGSNKGAILGFMVGGVVIA	218.333	0.458264	2.099	DAEFRHDSGYEVHHQKLVLIAEDVGSNKGAILGFMVGGVVIA	Combinatorial_2	non-fAD
VHHQKLVLIAEDVGSNKGAMMGIMVGGVVIA	92.3333	2.83781	1.03247	DAEFRHDSGYEVHHQKLVLIAEDVGSNKGAMMGIMVGGVVIA	Combinatorial_2	non-fAD
VHHQKLVLIAEDVGSNKGAMVGFMVGGVVIA	643.333	4.02646	0.255775	DAEFRHDSGYEVHHQKLVLIAEDVGSNKGAMVGFMVGGVVIA	Combinatorial_2	non-fAD
VHHQKLVLIAEDVGSNKGAVMGFMVGGVVIA	686.333	1.5318	0.866818	DAEFRHDSGYEVHHQKLVLIAEDVGSNKGAVMGFMVGGVVIA	Combinatorial_2	non-fAD
VHHQKLVLIAEDVGSNKGAVVGVMVGGVVIA	693.667	4.55399	0.248261	DAEFRHDSGYEVHHQKLVLIAEDVGSNKGAVVGVMVGGVVIA	Combinatorial_2	non-fAD
VHHQKLVLIAEDVGSNKGAVFGFMVGGVVIA	504.667	1.486	0.641453	DAEFRHDSGYEVHHQKLVLIAEDVGSNKGAVFGFMVGGVVIA	Combinatorial_2	non-fAD
VHHQKLVLIAEDVGSNKGAVIGIMVGGVVIA	69	5.45703	0.323574	DAEFRHDSGYEVHHQKLVLIAEDVGSNKGAVIGIMVGGVVIA	Combinatorial_2	non-fAD
VHHQKLVLIAEDVGSNKGAVMGIMVGGVVIA	121.333	2.3367	0.955583	DAEFRHDSGYEVHHQKLVLIAEDVGSNKGAVMGIMVGGVVIA	Combinatorial_2	non-fAD
VHHQKLVLIAEDVGSNKGAVMGMMVGGVVIA	948	2.40169	0.484207	DAEFRHDSGYEVHHQKLVLIAEDVGSNKGAVMGMMVGGVVIA	Combinatorial_2	non-fAD
VHHQKLVLIAEDVGSNKGAVVGMMVGGVVIA	127	2.8891	1.07134	DAEFRHDSGYEVHHQKLVLIAEDVGSNKGAVVGMMVGGVVIA	Combinatorial_2	non-fAD
VHHQKLVLIAEDVGSNKGAVFGIMVGGVVIA	230	4.3893	0.284469	DAEFRHDSGYEVHHQKLVLIAEDVGSNKGAVFGIMVGGVVIA	Combinatorial_2	non-fAD
VHHQKLVLIAEDVGSNKGAVLGMMVGGVVIA	74.3333	1.12401	2.10413	DAEFRHDSGYEVHHQKLVLIAEDVGSNKGAVLGMMVGGVVIA	Combinatorial_2	non-fAD
VHHQKLVLIAEDVGSNKGAFFGIMVGGVVIA	158	4.2958	0.338573	DAEFRHDSGYEVHHQKLVLIAEDVGSNKGAFFGIMVGGVVIA	Combinatorial_2	non-fAD
VHHQKLVLIAEDVGSNKGAFFGMMVGGVVIA	263	2.3398	0.616833	DAEFRHDSGYEVHHQKLVLIAEDVGSNKGAFFGMMVGGVVIA	Combinatorial_2	non-fAD
VHHQKLVLIAEDVGSNKGAFFGVMVGGVVIA	1604.67	2.44328	0.312248	DAEFRHDSGYEVHHQKLVLIAEDVGSNKGAFFGVMVGGVVIA	Combinatorial_2	non-fAD
VHHQKLVLIAEDVGSNKGAFLGVMVGGVVIA	715	1.66916	0.491899	DAEFRHDSGYEVHHQKLVLIAEDVGSNKGAFLGVMVGGVVIA	Combinatorial_2	non-fAD
VHHQKLVLIAEDVGSNKGALIGVMVGGVVIA	224.667	3.07082	0.395835	DAEFRHDSGYEVHHQKLVLIAEDVGSNKGALIGVMVGGVVIA	Combinatorial_2	non-fAD
VHHQKLVLIAEDVGSNKGALMGMMVGGVVIA	421.333	1.09847	0.997366	DAEFRHDSGYEVHHQKLVLIAEDVGSNKGALMGMMVGGVVIA	Combinatorial_2	non-fAD
VHHQKLVLIAEDVGSNKGALFGIMVGGVVIA	372	2.00425	0.544331	DAEFRHDSGYEVHHQKLVLIAEDVGSNKGALFGIMVGGVVIA	Combinatorial_2	non-fAD
VHHQKLVLIAEDVGSNKGALFGMMVGGVVIA	1640	0.180921	0.96671	DAEFRHDSGYEVHHQKLVLIAEDVGSNKGALFGMMVGGVVIA	Combinatorial_2	non-fAD
VHHQKLVLIAEDVGSNKGALLGMMVGGVVIA	70	2.19118	1.34729	DAEFRHDSGYEVHHQKLVLIAEDVGSNKGALLGMMVGGVVIA	Combinatorial_2	non-fAD
VHHQKLVLIAEDFGSNKGAIIGVMVGGVVIA	132.667	5.87781	0.270306	DAEFRHDSGYEVHHQKLVLIAEDFGSNKGAIIGVMVGGVVIA	Combinatorial_2	non-fAD
VHHQKLVLIAEDFGSNKGAIIGLMVGGVVIA	227	5.48842	0.258499	DAEFRHDSGYEVHHQKLVLIAEDFGSNKGAIIGLMVGGVVIA	Combinatorial_2	non-fAD
VHHQKLVLIAEDFGSNKGAIMGIMVGGVVIA	145	3.43202	0.7991	DAEFRHDSGYEVHHQKLVLIAEDFGSNKGAIMGIMVGGVVIA	Combinatorial_2	non-fAD
VHHQKLVLIAEDFGSNKGAIVGVMVGGVVIA	308.333	4.67482	0.278816	DAEFRHDSGYEVHHQKLVLIAEDFGSNKGAIVGVMVGGVVIA	Combinatorial_2	non-fAD
VHHQKLVLIAEDFGSNKGAILGMMVGGVVIA	482.333	2.08594	0.513801	DAEFRHDSGYEVHHQKLVLIAEDFGSNKGAILGMMVGGVVIA	Combinatorial_2	non-fAD
VHHQKLVLIAEDFGSNKGAILGVMVGGVVIA	3872	1.31234	0.296763	DAEFRHDSGYEVHHQKLVLIAEDFGSNKGAILGVMVGGVVIA	Combinatorial_2	non-fAD
VHHQKLVLIAEDFGSNKGAILGLMVGGVVIA	2222.33	0.928542	0.372876	DAEFRHDSGYEVHHQKLVLIAEDFGSNKGAILGLMVGGVVIA	Combinatorial_2	non-fAD
VHHQKLVLIAEDFGSNKGAMMGFMVGGVVIA	590.667	2.57763	0.461833	DAEFRHDSGYEVHHQKLVLIAEDFGSNKGAMMGFMVGGVVIA	Combinatorial_2	non-fAD
VHHQKLVLIAEDFGSNKGAMVGIMVGGVVIA	78.6667	4.34586	0.357005	DAEFRHDSGYEVHHQKLVLIAEDFGSNKGAMVGIMVGGVVIA	Combinatorial_2	non-fAD
VHHQKLVLIAEDFGSNKGAMVGMMVGGVVIA	21	2.04636	2.43835	DAEFRHDSGYEVHHQKLVLIAEDFGSNKGAMVGMMVGGVVIA	Combinatorial_2	non-fAD
VHHQKLVLIAEDFGSNKGAMVGLMVGGVVIA	892.333	2.80323	0.311986	DAEFRHDSGYEVHHQKLVLIAEDFGSNKGAMVGLMVGGVVIA	Combinatorial_2	non-fAD
VHHQKLVLIAEDFGSNKGAMFGLMVGGVVIA	149.667	0.318587	2.39071	DAEFRHDSGYEVHHQKLVLIAEDFGSNKGAMFGLMVGGVVIA	Combinatorial_2	non-fAD
VHHQKLVLIAEDFGSNKGAVIGFMVGGVVIA	2174.33	4.72797	0.239162	DAEFRHDSGYEVHHQKLVLIAEDFGSNKGAVIGFMVGGVVIA	Combinatorial_2	non-fAD
VHHQKLVLIAEDFGSNKGAVMGMMVGGVVIA	316.667	1.59688	1.12147	DAEFRHDSGYEVHHQKLVLIAEDFGSNKGAVMGMMVGGVVIA	Combinatorial_2	non-fAD
VHHQKLVLIAEDFGSNKGAVVGMMVGGVVIA	68.3333	4.6235	0.440264	DAEFRHDSGYEVHHQKLVLIAEDFGSNKGAVVGMMVGGVVIA	Combinatorial_2	non-fAD
VHHQKLVLIAEDFGSNKGAVFGVMVGGVVIA	1798	3.35032	0.251887	DAEFRHDSGYEVHHQKLVLIAEDFGSNKGAVFGVMVGGVVIA	Combinatorial_2	non-fAD
VHHQKLVLIAEDFGSNKGAVFGLMVGGVVIA	3492.67	2.90181	0.248604	DAEFRHDSGYEVHHQKLVLIAEDFGSNKGAVFGLMVGGVVIA	Combinatorial_2	non-fAD
VHHQKLVLIAEDFGSNKGAVMGLMVGGVVIA	293	1.69574	0.63813	DAEFRHDSGYEVHHQKLVLIAEDFGSNKGAVMGLMVGGVVIA	Combinatorial_2	non-fAD
VHHQKLVLIAEDFGSNKGAVVGVMVGGVVIA	183.333	4.65478	0.287189	DAEFRHDSGYEVHHQKLVLIAEDFGSNKGAVVGVMVGGVVIA	Combinatorial_2	non-fAD
VHHQKLVLIAEDFGSNKGAVVGFMVGGVVIA	400.333	4.30043	0.262857	DAEFRHDSGYEVHHQKLVLIAEDFGSNKGAVVGFMVGGVVIA	Combinatorial_2	non-fAD
VHHQKLVLIAEDFGSNKGAFIGIMVGGVVIA	1689.33	5.55233	0.23765	DAEFRHDSGYEVHHQKLVLIAEDFGSNKGAFIGIMVGGVVIA	Combinatorial_2	non-fAD
VHHQKLVLIAEDFGSNKGAFIGMMVGGVVIA	209	5.97732	0.253382	DAEFRHDSGYEVHHQKLVLIAEDFGSNKGAFIGMMVGGVVIA	Combinatorial_2	non-fAD
VHHQKLVLIAEDFGSNKGAFIGLMVGGVVIA	70.3333	5.54572	0.305638	DAEFRHDSGYEVHHQKLVLIAEDFGSNKGAFIGLMVGGVVIA	Combinatorial_2	non-fAD
VHHQKLVLIAEDFGSNKGAFMGFMVGGVVIA	490.333	1.60599	0.822537	DAEFRHDSGYEVHHQKLVLIAEDFGSNKGAFMGFMVGGVVIA	Combinatorial_2	non-fAD
VHHQKLVLIAEDFGSNKGAFMGLMVGGVVIA	625.667	1.31175	0.983817	DAEFRHDSGYEVHHQKLVLIAEDFGSNKGAFMGLMVGGVVIA	Combinatorial_2	non-fAD
VHHQKLVLIAEDFGSNKGAFVGFMVGGVVIA	2221	3.51787	0.246554	DAEFRHDSGYEVHHQKLVLIAEDFGSNKGAFVGFMVGGVVIA	Combinatorial_2	non-fAD
VHHQKLVLIAEDFGSNKGAFFGIMVGGVVIA	108.333	2.74167	0.709016	DAEFRHDSGYEVHHQKLVLIAEDFGSNKGAFFGIMVGGVVIA	Combinatorial_2	non-fAD
VHHQKLVLIAEDFGSNKGAFFGVMVGGVVIA	87.5	3.21841	0.757471	DAEFRHDSGYEVHHQKLVLIAEDFGSNKGAFFGVMVGGVVIA	Combinatorial_2	non-fAD
VHHQKLVLIAEDFGSNKGAFLGLMVGGVVIA	503.667	2.43481	0.644046	DAEFRHDSGYEVHHQKLVLIAEDFGSNKGAFLGLMVGGVVIA	Combinatorial_2	non-fAD
VHHQKLVLIAEDFGSNKGALIGFMVGGVVIA	338	3.52616	0.306348	DAEFRHDSGYEVHHQKLVLIAEDFGSNKGALIGFMVGGVVIA	Combinatorial_2	non-fAD
VHHQKLVLIAEDFGSNKGALIGLMVGGVVIA	977	2.83502	0.287752	DAEFRHDSGYEVHHQKLVLIAEDFGSNKGALIGLMVGGVVIA	Combinatorial_2	non-fAD
VHHQKLVLIAEDFGSNKGALMGVMVGGVVIA	142	1.02952	2.10318	DAEFRHDSGYEVHHQKLVLIAEDFGSNKGALMGVMVGGVVIA	Combinatorial_2	non-fAD
VHHQKLVLIAEDFGSNKGALMGFMVGGVVIA	185	0.50761	1.8922	DAEFRHDSGYEVHHQKLVLIAEDFGSNKGALMGFMVGGVVIA	Combinatorial_2	non-fAD
VHHQKLVLIAEDFGSNKGALVGMMVGGVVIA	2593	2.61294	0.259126	DAEFRHDSGYEVHHQKLVLIAEDFGSNKGALVGMMVGGVVIA	Combinatorial_2	non-fAD
VHHQKLVLIAEDFGSNKGALVGVMVGGVVIA	1762	2.88133	0.282176	DAEFRHDSGYEVHHQKLVLIAEDFGSNKGALVGVMVGGVVIA	Combinatorial_2	non-fAD
VHHQKLVLIAEDFGSNKGALVGFMVGGVVIA	296.333	2.33317	0.620662	DAEFRHDSGYEVHHQKLVLIAEDFGSNKGALVGFMVGGVVIA	Combinatorial_2	non-fAD
VHHQKLVLIAEDFGSNKGALVGLMVGGVVIA	272	3.10146	0.370843	DAEFRHDSGYEVHHQKLVLIAEDFGSNKGALVGLMVGGVVIA	Combinatorial_2	non-fAD
VHHQKLVLIAEDFGSNKGALFGFMVGGVVIA	210	0.309419	1.73968	DAEFRHDSGYEVHHQKLVLIAEDFGSNKGALFGFMVGGVVIA	Combinatorial_2	non-fAD
VHHQKLVLIAEDLGSNKGAIMGMMVGGVVIA	291.667	0.20901	1.62242	DAEFRHDSGYEVHHQKLVLIAEDLGSNKGAIMGMMVGGVVIA	Combinatorial_2	non-fAD
VHHQKLVLIAEDLGSNKGAIMGVMVGGVVIA	1432.67	0.73364	0.592533	DAEFRHDSGYEVHHQKLVLIAEDLGSNKGAIMGVMVGGVVIA	Combinatorial_2	non-fAD
VHHQKLVLIAEDLGSNKGAIMGLMVGGVVIA	500	1.27658	0.672666	DAEFRHDSGYEVHHQKLVLIAEDLGSNKGAIMGLMVGGVVIA	Combinatorial_2	non-fAD
VHHQKLVLIAEDLGSNKGAIFGVMVGGVVIA	727.667	1.78944	0.499306	DAEFRHDSGYEVHHQKLVLIAEDLGSNKGAIFGVMVGGVVIA	Combinatorial_2	non-fAD
VHHQKLVLIAEDLGSNKGAMIGFMVGGVVIA	2894.67	5.53904	0.236437	DAEFRHDSGYEVHHQKLVLIAEDLGSNKGAMIGFMVGGVVIA	Combinatorial_2	non-fAD
VHHQKLVLIAEDLGSNKGAMVGLMVGGVVIA	566	1.48851	0.602019	DAEFRHDSGYEVHHQKLVLIAEDLGSNKGAMVGLMVGGVVIA	Combinatorial_2	non-fAD
VHHQKLVLIAEDLGSNKGAMVGIMVGGVVIA	19	2.27691	1.90013	DAEFRHDSGYEVHHQKLVLIAEDLGSNKGAMVGIMVGGVVIA	Combinatorial_2	non-fAD
VHHQKLVLIAEDLGSNKGAMVGVMVGGVVIA	202.667	2.96956	0.394682	DAEFRHDSGYEVHHQKLVLIAEDLGSNKGAMVGVMVGGVVIA	Combinatorial_2	non-fAD
VHHQKLVLIAEDLGSNKGAMLGMMVGGVVIA	1195.67	-0.374754	1.03471	DAEFRHDSGYEVHHQKLVLIAEDLGSNKGAMLGMMVGGVVIA	Combinatorial_2	non-fAD
VHHQKLVLIAEDLGSNKGAVMGIMVGGVVIA	205	2.21366	1.04016	DAEFRHDSGYEVHHQKLVLIAEDLGSNKGAVMGIMVGGVVIA	Combinatorial_2	non-fAD
VHHQKLVLIAEDLGSNKGAVVGIMVGGVVIA	610.667	4.72131	0.248568	DAEFRHDSGYEVHHQKLVLIAEDLGSNKGAVVGIMVGGVVIA	Combinatorial_2	non-fAD
VHHQKLVLIAEDLGSNKGAVFGVMVGGVVIA	2026.67	1.74746	0.345077	DAEFRHDSGYEVHHQKLVLIAEDLGSNKGAVFGVMVGGVVIA	Combinatorial_2	non-fAD
VHHQKLVLIAEDLGSNKGAVFGFMVGGVVIA	555.333	2.22297	0.4183	DAEFRHDSGYEVHHQKLVLIAEDLGSNKGAVFGFMVGGVVIA	Combinatorial_2	non-fAD
VHHQKLVLIAEDLGSNKGAVLGIMVGGVVIA	73	4.73675	0.497406	DAEFRHDSGYEVHHQKLVLIAEDLGSNKGAVLGIMVGGVVIA	Combinatorial_2	non-fAD
VHHQKLVLIAEDLGSNKGAVIGIMVGGVVIA	381	5.39769	0.249213	DAEFRHDSGYEVHHQKLVLIAEDLGSNKGAVIGIMVGGVVIA	Combinatorial_2	non-fAD
VHHQKLVLIAEDLGSNKGAVIGMMVGGVVIA	74	4.64975	0.350371	DAEFRHDSGYEVHHQKLVLIAEDLGSNKGAVIGMMVGGVVIA	Combinatorial_2	non-fAD
VHHQKLVLIAEDLGSNKGAVIGVMVGGVVIA	90	5.4724	0.393204	DAEFRHDSGYEVHHQKLVLIAEDLGSNKGAVIGVMVGGVVIA	Combinatorial_2	non-fAD
VHHQKLVLIAEDLGSNKGAVVGMMVGGVVIA	3858.67	3.89361	0.239311	DAEFRHDSGYEVHHQKLVLIAEDLGSNKGAVVGMMVGGVVIA	Combinatorial_2	non-fAD
VHHQKLVLIAEDLGSNKGAVVGVMVGGVVIA	799.667	4.525	0.246609	DAEFRHDSGYEVHHQKLVLIAEDLGSNKGAVVGVMVGGVVIA	Combinatorial_2	non-fAD
VHHQKLVLIAEDLGSNKGAVVGFMVGGVVIA	158.333	3.7599	0.359447	DAEFRHDSGYEVHHQKLVLIAEDLGSNKGAVVGFMVGGVVIA	Combinatorial_2	non-fAD
VHHQKLVLIAEDLGSNKGAVFGLMVGGVVIA	693	2.40442	0.337561	DAEFRHDSGYEVHHQKLVLIAEDLGSNKGAVFGLMVGGVVIA	Combinatorial_2	non-fAD
VHHQKLVLIAEDLGSNKGAFIGVMVGGVVIA	74.3333	5.88302	0.283817	DAEFRHDSGYEVHHQKLVLIAEDLGSNKGAFIGVMVGGVVIA	Combinatorial_2	non-fAD
VHHQKLVLIAEDLGSNKGAFMGIMVGGVVIA	146	1.19466	1.62766	DAEFRHDSGYEVHHQKLVLIAEDLGSNKGAFMGIMVGGVVIA	Combinatorial_2	non-fAD
VHHQKLVLIAEDLGSNKGAFVGVMVGGVVIA	154.333	1.2418	1.45688	DAEFRHDSGYEVHHQKLVLIAEDLGSNKGAFVGVMVGGVVIA	Combinatorial_2	non-fAD
VHHQKLVLIAEDLGSNKGAFVGFMVGGVVIA	1209.67	4.39102	0.243531	DAEFRHDSGYEVHHQKLVLIAEDLGSNKGAFVGFMVGGVVIA	Combinatorial_2	non-fAD
VHHQKLVLIAEDLGSNKGAFLGMMVGGVVIA	386.333	-0.103113	1.73841	DAEFRHDSGYEVHHQKLVLIAEDLGSNKGAFLGMMVGGVVIA	Combinatorial_2	non-fAD
VHHQKLVLIAEDLGSNKGALVGVMVGGVVIA	1492.33	2.85994	0.268915	DAEFRHDSGYEVHHQKLVLIAEDLGSNKGALVGVMVGGVVIA	Combinatorial_2	non-fAD
VHHQKLVLIAEDLGSNKGALVGMMVGGVVIA	1669.67	3.1187	0.256218	DAEFRHDSGYEVHHQKLVLIAEDLGSNKGALVGMMVGGVVIA	Combinatorial_2	non-fAD
VHHQKLVLIAEDLGSNKGALVGFMVGGVVIA	451.667	-0.90461	2.91608	DAEFRHDSGYEVHHQKLVLIAEDLGSNKGALVGFMVGGVVIA	Combinatorial_2	non-fAD
VHHQKLVLIAEDLGSNKGALLGVMVGGVVIA	1344.67	0.154196	0.711215	DAEFRHDSGYEVHHQKLVLIAEDLGSNKGALLGVMVGGVVIA	Combinatorial_2	non-fAD
VHHQKLVLMAEDIGSNKGAIMGFMVGGVVIA	312	1.11938	0.945673	DAEFRHDSGYEVHHQKLVLMAEDIGSNKGAIMGFMVGGVVIA	Combinatorial_2	non-fAD
VHHQKLVLMAEDIGSNKGAIFGVMVGGVVIA	308	1.7284	0.60993	DAEFRHDSGYEVHHQKLVLMAEDIGSNKGAIFGVMVGGVVIA	Combinatorial_2	non-fAD
VHHQKLVLMAEDIGSNKGAIFGFMVGGVVIA	1554.67	1.57727	0.358214	DAEFRHDSGYEVHHQKLVLMAEDIGSNKGAIFGFMVGGVVIA	Combinatorial_2	non-fAD
VHHQKLVLMAEDIGSNKGAILGIMVGGVVIA	1478.33	2.2996	0.305828	DAEFRHDSGYEVHHQKLVLMAEDIGSNKGAILGIMVGGVVIA	Combinatorial_2	non-fAD
VHHQKLVLMAEDIGSNKGAMIGVMVGGVVIA	994.667	5.45823	0.240483	DAEFRHDSGYEVHHQKLVLMAEDIGSNKGAMIGVMVGGVVIA	Combinatorial_2	non-fAD
VHHQKLVLMAEDIGSNKGAMMGVMVGGVVIA	2261	0.0426341	0.918139	DAEFRHDSGYEVHHQKLVLMAEDIGSNKGAMMGVMVGGVVIA	Combinatorial_2	non-fAD
VHHQKLVLMAEDIGSNKGAMVGIMVGGVVIA	702	4.73451	0.246177	DAEFRHDSGYEVHHQKLVLMAEDIGSNKGAMVGIMVGGVVIA	Combinatorial_2	non-fAD
VHHQKLVLMAEDIGSNKGAMVGFMVGGVVIA	149	2.29884	0.77851	DAEFRHDSGYEVHHQKLVLMAEDIGSNKGAMVGFMVGGVVIA	Combinatorial_2	non-fAD
VHHQKLVLMAEDIGSNKGAVIGIMVGGVVIA	1435.67	6.44126	0.237069	DAEFRHDSGYEVHHQKLVLMAEDIGSNKGAVIGIMVGGVVIA	Combinatorial_2	non-fAD
VHHQKLVLMAEDIGSNKGAVIGMMVGGVVIA	1857	5.23719	0.238065	DAEFRHDSGYEVHHQKLVLMAEDIGSNKGAVIGMMVGGVVIA	Combinatorial_2	non-fAD
VHHQKLVLMAEDIGSNKGAVMGVMVGGVVIA	514	-0.512094	2.09563	DAEFRHDSGYEVHHQKLVLMAEDIGSNKGAVMGVMVGGVVIA	Combinatorial_2	non-fAD
VHHQKLVLMAEDIGSNKGAVVGVMVGGVVIA	725.333	5.51128	0.241684	DAEFRHDSGYEVHHQKLVLMAEDIGSNKGAVVGVMVGGVVIA	Combinatorial_2	non-fAD
VHHQKLVLMAEDIGSNKGAVVGLMVGGVVIA	659.667	3.80032	0.264019	DAEFRHDSGYEVHHQKLVLMAEDIGSNKGAVVGLMVGGVVIA	Combinatorial_2	non-fAD
VHHQKLVLMAEDIGSNKGAVFGFMVGGVVIA	329.333	-1.66422	4.08907	DAEFRHDSGYEVHHQKLVLMAEDIGSNKGAVFGFMVGGVVIA	Combinatorial_2	non-fAD
VHHQKLVLMAEDIGSNKGAVFGVMVGGVVIA	209.333	1.56236	0.900589	DAEFRHDSGYEVHHQKLVLMAEDIGSNKGAVFGVMVGGVVIA	Combinatorial_2	non-fAD
VHHQKLVLMAEDIGSNKGAVLGMMVGGVVIA	903.333	2.12142	0.407202	DAEFRHDSGYEVHHQKLVLMAEDIGSNKGAVLGMMVGGVVIA	Combinatorial_2	non-fAD
VHHQKLVLMAEDIGSNKGAFIGMMVGGVVIA	60.5	3.7746	0.765552	DAEFRHDSGYEVHHQKLVLMAEDIGSNKGAFIGMMVGGVVIA	Combinatorial_2	non-fAD
VHHQKLVLMAEDIGSNKGAFIGVMVGGVVIA	53.5	5.40998	0.349902	DAEFRHDSGYEVHHQKLVLMAEDIGSNKGAFIGVMVGGVVIA	Combinatorial_2	non-fAD
VHHQKLVLMAEDIGSNKGAFMGIMVGGVVIA	797.333	1.04751	0.603983	DAEFRHDSGYEVHHQKLVLMAEDIGSNKGAFMGIMVGGVVIA	Combinatorial_2	non-fAD
VHHQKLVLMAEDIGSNKGAFVGMMVGGVVIA	2824	2.76166	0.261923	DAEFRHDSGYEVHHQKLVLMAEDIGSNKGAFVGMMVGGVVIA	Combinatorial_2	non-fAD
VHHQKLVLMAEDIGSNKGAFVGIMVGGVVIA	109	4.44811	0.326249	DAEFRHDSGYEVHHQKLVLMAEDIGSNKGAFVGIMVGGVVIA	Combinatorial_2	non-fAD
VHHQKLVLMAEDIGSNKGAFFGVMVGGVVIA	631	2.42104	0.411345	DAEFRHDSGYEVHHQKLVLMAEDIGSNKGAFFGVMVGGVVIA	Combinatorial_2	non-fAD
VHHQKLVLMAEDIGSNKGALIGFMVGGVVIA	112	3.60368	0.486648	DAEFRHDSGYEVHHQKLVLMAEDIGSNKGALIGFMVGGVVIA	Combinatorial_2	non-fAD
VHHQKLVLMAEDIGSNKGALMGFMVGGVVIA	1621.33	-0.732661	1.45031	DAEFRHDSGYEVHHQKLVLMAEDIGSNKGALMGFMVGGVVIA	Combinatorial_2	non-fAD
VHHQKLVLMAEDIGSNKGALVGIMVGGVVIA	1365.33	3.91542	0.246934	DAEFRHDSGYEVHHQKLVLMAEDIGSNKGALVGIMVGGVVIA	Combinatorial_2	non-fAD
VHHQKLVLMAEDIGSNKGALVGMMVGGVVIA	101	3.83794	0.471753	DAEFRHDSGYEVHHQKLVLMAEDIGSNKGALVGMMVGGVVIA	Combinatorial_2	non-fAD
VHHQKLVLMAEDIGSNKGALFGLMVGGVVIA	101.333	1.82469	1.13475	DAEFRHDSGYEVHHQKLVLMAEDIGSNKGALFGLMVGGVVIA	Combinatorial_2	non-fAD
VHHQKLVLMAEDIGSNKGALLGIMVGGVVIA	415.333	2.75923	0.580786	DAEFRHDSGYEVHHQKLVLMAEDIGSNKGALLGIMVGGVVIA	Combinatorial_2	non-fAD
VHHQKLVLMAEDMGSNKGAIVGMMVGGVVIA	813	3.95689	0.257617	DAEFRHDSGYEVHHQKLVLMAEDMGSNKGAIVGMMVGGVVIA	Combinatorial_2	non-fAD
VHHQKLVLMAEDMGSNKGAIFGLMVGGVVIA	466.333	1.4969	0.756987	DAEFRHDSGYEVHHQKLVLMAEDMGSNKGAIFGLMVGGVVIA	Combinatorial_2	non-fAD
VHHQKLVLMAEDMGSNKGAILGMMVGGVVIA	129	2.93312	1.3663	DAEFRHDSGYEVHHQKLVLMAEDMGSNKGAILGMMVGGVVIA	Combinatorial_2	non-fAD
VHHQKLVLMAEDMGSNKGAMIGVMVGGVVIA	13	4.52136	1.35165	DAEFRHDSGYEVHHQKLVLMAEDMGSNKGAMIGVMVGGVVIA	Combinatorial_2	non-fAD
VHHQKLVLMAEDMGSNKGAMMGIMVGGVVIA	912.333	0.255885	0.763185	DAEFRHDSGYEVHHQKLVLMAEDMGSNKGAMMGIMVGGVVIA	Combinatorial_2	non-fAD
VHHQKLVLMAEDMGSNKGAMVGFMVGGVVIA	259.333	3.37656	0.367022	DAEFRHDSGYEVHHQKLVLMAEDMGSNKGAMVGFMVGGVVIA	Combinatorial_2	non-fAD
VHHQKLVLMAEDMGSNKGAMLGVMVGGVVIA	282.667	-0.334071	2.80028	DAEFRHDSGYEVHHQKLVLMAEDMGSNKGAMLGVMVGGVVIA	Combinatorial_2	non-fAD
VHHQKLVLMAEDMGSNKGAVIGMMVGGVVIA	54	5.47781	0.32678	DAEFRHDSGYEVHHQKLVLMAEDMGSNKGAVIGMMVGGVVIA	Combinatorial_2	non-fAD
VHHQKLVLMAEDMGSNKGAVMGVMVGGVVIA	453	2.12119	0.591972	DAEFRHDSGYEVHHQKLVLMAEDMGSNKGAVMGVMVGGVVIA	Combinatorial_2	non-fAD
VHHQKLVLMAEDMGSNKGAVVGMMVGGVVIA	372	4.55367	0.258867	DAEFRHDSGYEVHHQKLVLMAEDMGSNKGAVVGMMVGGVVIA	Combinatorial_2	non-fAD
VHHQKLVLMAEDMGSNKGAVLGVMVGGVVIA	100.667	2.22244	1.14557	DAEFRHDSGYEVHHQKLVLMAEDMGSNKGAVLGVMVGGVVIA	Combinatorial_2	non-fAD
VHHQKLVLMAEDMGSNKGAVIGVMVGGVVIA	92	5.17482	0.311	DAEFRHDSGYEVHHQKLVLMAEDMGSNKGAVIGVMVGGVVIA	Combinatorial_2	non-fAD
VHHQKLVLMAEDMGSNKGAVVGVMVGGVVIA	390	5.1335	0.2527	DAEFRHDSGYEVHHQKLVLMAEDMGSNKGAVVGVMVGGVVIA	Combinatorial_2	non-fAD
VHHQKLVLMAEDMGSNKGAVFGVMVGGVVIA	394.333	0.920888	1.45479	DAEFRHDSGYEVHHQKLVLMAEDMGSNKGAVFGVMVGGVVIA	Combinatorial_2	non-fAD
VHHQKLVLMAEDMGSNKGAFIGMMVGGVVIA	700.333	5.09011	0.245012	DAEFRHDSGYEVHHQKLVLMAEDMGSNKGAFIGMMVGGVVIA	Combinatorial_2	non-fAD
VHHQKLVLMAEDMGSNKGAFIGVMVGGVVIA	258.667	6.19812	0.248306	DAEFRHDSGYEVHHQKLVLMAEDMGSNKGAFIGVMVGGVVIA	Combinatorial_2	non-fAD
VHHQKLVLMAEDMGSNKGAFIGFMVGGVVIA	72.6667	5.16245	0.309348	DAEFRHDSGYEVHHQKLVLMAEDMGSNKGAFIGFMVGGVVIA	Combinatorial_2	non-fAD
VHHQKLVLMAEDMGSNKGAFMGVMVGGVVIA	336.333	1.51437	0.802433	DAEFRHDSGYEVHHQKLVLMAEDMGSNKGAFMGVMVGGVVIA	Combinatorial_2	non-fAD
VHHQKLVLMAEDMGSNKGAFVGVMVGGVVIA	523	4.17752	0.259848	DAEFRHDSGYEVHHQKLVLMAEDMGSNKGAFVGVMVGGVVIA	Combinatorial_2	non-fAD
VHHQKLVLMAEDMGSNKGAFFGFMVGGVVIA	1117.33	0.555986	0.707853	DAEFRHDSGYEVHHQKLVLMAEDMGSNKGAFFGFMVGGVVIA	Combinatorial_2	non-fAD
VHHQKLVLMAEDMGSNKGAFLGLMVGGVVIA	847	2.53979	0.403564	DAEFRHDSGYEVHHQKLVLMAEDMGSNKGAFLGLMVGGVVIA	Combinatorial_2	non-fAD
VHHQKLVLMAEDMGSNKGALIGLMVGGVVIA	62.6667	4.8611	0.332866	DAEFRHDSGYEVHHQKLVLMAEDMGSNKGALIGLMVGGVVIA	Combinatorial_2	non-fAD
VHHQKLVLMAEDMGSNKGALVGVMVGGVVIA	883	4.15448	0.251933	DAEFRHDSGYEVHHQKLVLMAEDMGSNKGALVGVMVGGVVIA	Combinatorial_2	non-fAD
VHHQKLVLMAEDMGSNKGALVGFMVGGVVIA	649	3.87472	0.261139	DAEFRHDSGYEVHHQKLVLMAEDMGSNKGALVGFMVGGVVIA	Combinatorial_2	non-fAD
VHHQKLVLMAEDMGSNKGALVGMMVGGVVIA	328	4.2512	0.299549	DAEFRHDSGYEVHHQKLVLMAEDMGSNKGALVGMMVGGVVIA	Combinatorial_2	non-fAD
VHHQKLVLMAEDMGSNKGALVGLMVGGVVIA	56.3333	5.83354	0.689139	DAEFRHDSGYEVHHQKLVLMAEDMGSNKGALVGLMVGGVVIA	Combinatorial_2	non-fAD
VHHQKLVLMAEDMGSNKGALFGVMVGGVVIA	370	1.9317	0.916949	DAEFRHDSGYEVHHQKLVLMAEDMGSNKGALFGVMVGGVVIA	Combinatorial_2	non-fAD
VHHQKLVLMAEDMGSNKGALLGIMVGGVVIA	793	3.3856	0.427955	DAEFRHDSGYEVHHQKLVLMAEDMGSNKGALLGIMVGGVVIA	Combinatorial_2	non-fAD
VHHQKLVLMAEDMGSNKGALLGMMVGGVVIA	2999.67	0.609641	0.457153	DAEFRHDSGYEVHHQKLVLMAEDMGSNKGALLGMMVGGVVIA	Combinatorial_2	non-fAD
VHHQKLVLMAEDMGSNKGALLGFMVGGVVIA	343.333	1.66768	0.716089	DAEFRHDSGYEVHHQKLVLMAEDMGSNKGALLGFMVGGVVIA	Combinatorial_2	non-fAD
VHHQKLVLMAEDMGSNKGALLGLMVGGVVIA	932	1.62833	0.584599	DAEFRHDSGYEVHHQKLVLMAEDMGSNKGALLGLMVGGVVIA	Combinatorial_2	non-fAD
VHHQKLVLMAEDVGSNKGAIMGLMVGGVVIA	2441	1.2826	0.44044	DAEFRHDSGYEVHHQKLVLMAEDVGSNKGAIMGLMVGGVVIA	Combinatorial_2	non-fAD
VHHQKLVLMAEDVGSNKGAIVGVMVGGVVIA	614.333	5.41874	0.244186	DAEFRHDSGYEVHHQKLVLMAEDVGSNKGAIVGVMVGGVVIA	Combinatorial_2	non-fAD
VHHQKLVLMAEDVGSNKGAIFGFMVGGVVIA	545	0.943276	0.875818	DAEFRHDSGYEVHHQKLVLMAEDVGSNKGAIFGFMVGGVVIA	Combinatorial_2	non-fAD
VHHQKLVLMAEDVGSNKGAMIGVMVGGVVIA	1212.67	5.04698	0.240625	DAEFRHDSGYEVHHQKLVLMAEDVGSNKGAMIGVMVGGVVIA	Combinatorial_2	non-fAD
VHHQKLVLMAEDVGSNKGAMVGLMVGGVVIA	206.333	1.40058	0.783813	DAEFRHDSGYEVHHQKLVLMAEDVGSNKGAMVGLMVGGVVIA	Combinatorial_2	non-fAD
VHHQKLVLMAEDVGSNKGAMLGIMVGGVVIA	475.667	2.1251	0.566638	DAEFRHDSGYEVHHQKLVLMAEDVGSNKGAMLGIMVGGVVIA	Combinatorial_2	non-fAD
VHHQKLVLMAEDVGSNKGAMLGFMVGGVVIA	694.333	-1.16222	2.91563	DAEFRHDSGYEVHHQKLVLMAEDVGSNKGAMLGFMVGGVVIA	Combinatorial_2	non-fAD
VHHQKLVLMAEDVGSNKGAMLGLMVGGVVIA	193	1.12483	1.33583	DAEFRHDSGYEVHHQKLVLMAEDVGSNKGAMLGLMVGGVVIA	Combinatorial_2	non-fAD
VHHQKLVLMAEDVGSNKGAVIGFMVGGVVIA	1573.33	4.90219	0.239238	DAEFRHDSGYEVHHQKLVLMAEDVGSNKGAVIGFMVGGVVIA	Combinatorial_2	non-fAD
VHHQKLVLMAEDVGSNKGAVVGFMVGGVVIA	594.333	3.14299	0.288163	DAEFRHDSGYEVHHQKLVLMAEDVGSNKGAVVGFMVGGVVIA	Combinatorial_2	non-fAD
VHHQKLVLMAEDVGSNKGAVVGLMVGGVVIA	182	3.11612	0.499551	DAEFRHDSGYEVHHQKLVLMAEDVGSNKGAVVGLMVGGVVIA	Combinatorial_2	non-fAD
VHHQKLVLMAEDVGSNKGAVFGVMVGGVVIA	788	1.64705	0.59196	DAEFRHDSGYEVHHQKLVLMAEDVGSNKGAVFGVMVGGVVIA	Combinatorial_2	non-fAD
VHHQKLVLMAEDVGSNKGAVLGMMVGGVVIA	2780	-0.601186	0.693991	DAEFRHDSGYEVHHQKLVLMAEDVGSNKGAVLGMMVGGVVIA	Combinatorial_2	non-fAD
VHHQKLVLMAEDVGSNKGAVLGVMVGGVVIA	3630.33	0.39231	0.399725	DAEFRHDSGYEVHHQKLVLMAEDVGSNKGAVLGVMVGGVVIA	Combinatorial_2	non-fAD
VHHQKLVLMAEDVGSNKGAVLGLMVGGVVIA	2313.67	0.0700018	0.552688	DAEFRHDSGYEVHHQKLVLMAEDVGSNKGAVLGLMVGGVVIA	Combinatorial_2	non-fAD
VHHQKLVLMAEDVGSNKGAVIGIMVGGVVIA	2525.67	5.85751	0.236433	DAEFRHDSGYEVHHQKLVLMAEDVGSNKGAVIGIMVGGVVIA	Combinatorial_2	non-fAD
VHHQKLVLMAEDVGSNKGAVVGVMVGGVVIA	669.667	4.87438	0.245449	DAEFRHDSGYEVHHQKLVLMAEDVGSNKGAVVGVMVGGVVIA	Combinatorial_2	non-fAD
VHHQKLVLMAEDVGSNKGAVVGIMVGGVVIA	1232	5.35539	0.239384	DAEFRHDSGYEVHHQKLVLMAEDVGSNKGAVVGIMVGGVVIA	Combinatorial_2	non-fAD
VHHQKLVLMAEDVGSNKGAFIGFMVGGVVIA	622	5.1527	0.245906	DAEFRHDSGYEVHHQKLVLMAEDVGSNKGAFIGFMVGGVVIA	Combinatorial_2	non-fAD
VHHQKLVLMAEDVGSNKGAFMGVMVGGVVIA	1552	-0.531605	1.24138	DAEFRHDSGYEVHHQKLVLMAEDVGSNKGAFMGVMVGGVVIA	Combinatorial_2	non-fAD
VHHQKLVLMAEDVGSNKGAFMGLMVGGVVIA	2763.33	0.0250978	0.639983	DAEFRHDSGYEVHHQKLVLMAEDVGSNKGAFMGLMVGGVVIA	Combinatorial_2	non-fAD
VHHQKLVLMAEDVGSNKGAFVGVMVGGVVIA	345	3.48065	0.319344	DAEFRHDSGYEVHHQKLVLMAEDVGSNKGAFVGVMVGGVVIA	Combinatorial_2	non-fAD
VHHQKLVLMAEDVGSNKGAFVGLMVGGVVIA	1026.33	2.27276	0.3302	DAEFRHDSGYEVHHQKLVLMAEDVGSNKGAFVGLMVGGVVIA	Combinatorial_2	non-fAD
VHHQKLVLMAEDVGSNKGAFFGMMVGGVVIA	572	4.3828	0.254733	DAEFRHDSGYEVHHQKLVLMAEDVGSNKGAFFGMMVGGVVIA	Combinatorial_2	non-fAD
VHHQKLVLMAEDVGSNKGAFFGVMVGGVVIA	157.333	2.51305	0.87275	DAEFRHDSGYEVHHQKLVLMAEDVGSNKGAFFGVMVGGVVIA	Combinatorial_2	non-fAD
VHHQKLVLMAEDVGSNKGAFFGLMVGGVVIA	214.667	0.576047	1.89255	DAEFRHDSGYEVHHQKLVLMAEDVGSNKGAFFGLMVGGVVIA	Combinatorial_2	non-fAD
VHHQKLVLMAEDVGSNKGAFLGFMVGGVVIA	182	-0.830866	4.0908	DAEFRHDSGYEVHHQKLVLMAEDVGSNKGAFLGFMVGGVVIA	Combinatorial_2	non-fAD
VHHQKLVLMAEDVGSNKGALIGIMVGGVVIA	423	4.63336	0.254646	DAEFRHDSGYEVHHQKLVLMAEDVGSNKGALIGIMVGGVVIA	Combinatorial_2	non-fAD
VHHQKLVLMAEDVGSNKGALIGFMVGGVVIA	86	3.19633	0.822758	DAEFRHDSGYEVHHQKLVLMAEDVGSNKGALIGFMVGGVVIA	Combinatorial_2	non-fAD
VHHQKLVLMAEDVGSNKGALVGIMVGGVVIA	40	1.04312	2.40028	DAEFRHDSGYEVHHQKLVLMAEDVGSNKGALVGIMVGGVVIA	Combinatorial_2	non-fAD
VHHQKLVLMAEDVGSNKGALLGVMVGGVVIA	988.333	1.71512	0.659397	DAEFRHDSGYEVHHQKLVLMAEDVGSNKGALLGVMVGGVVIA	Combinatorial_2	non-fAD
VHHQKLVLMAEDVGSNKGALLGLMVGGVVIA	2683.33	0.279614	0.568809	DAEFRHDSGYEVHHQKLVLMAEDVGSNKGALLGLMVGGVVIA	Combinatorial_2	non-fAD
VHHQKLVLMAEDVGSNKGAIIGLMVGGVVIA	68.6667	5.03137	0.328588	DAEFRHDSGYEVHHQKLVLMAEDVGSNKGAIIGLMVGGVVIA	Combinatorial_2	non-fAD
VHHQKLVLMAEDVGSNKGAIMGFMVGGVVIA	695.333	-0.291453	1.62118	DAEFRHDSGYEVHHQKLVLMAEDVGSNKGAIMGFMVGGVVIA	Combinatorial_2	non-fAD
VHHQKLVLMAEDVGSNKGAIVGMMVGGVVIA	244.333	3.45961	0.393877	DAEFRHDSGYEVHHQKLVLMAEDVGSNKGAIVGMMVGGVVIA	Combinatorial_2	non-fAD
VHHQKLVLMAEDVGSNKGAILGIMVGGVVIA	22	1.96234	4.13763	DAEFRHDSGYEVHHQKLVLMAEDVGSNKGAILGIMVGGVVIA	Combinatorial_2	non-fAD
VHHQKLVLMAEDVGSNKGAILGVMVGGVVIA	372	2.01631	0.800546	DAEFRHDSGYEVHHQKLVLMAEDVGSNKGAILGVMVGGVVIA	Combinatorial_2	non-fAD
VHHQKLVLMAEDVGSNKGAMIGLMVGGVVIA	190.667	3.73044	0.336637	DAEFRHDSGYEVHHQKLVLMAEDVGSNKGAMIGLMVGGVVIA	Combinatorial_2	non-fAD
VHHQKLVLMAEDVGSNKGAMMGVMVGGVVIA	2234.33	-0.204322	0.690405	DAEFRHDSGYEVHHQKLVLMAEDVGSNKGAMMGVMVGGVVIA	Combinatorial_2	non-fAD
VHHQKLVLMAEDVGSNKGAMVGIMVGGVVIA	236.333	3.43055	0.33713	DAEFRHDSGYEVHHQKLVLMAEDVGSNKGAMVGIMVGGVVIA	Combinatorial_2	non-fAD
VHHQKLVLMAEDVGSNKGAMVGVMVGGVVIA	102	2.97628	0.591217	DAEFRHDSGYEVHHQKLVLMAEDVGSNKGAMVGVMVGGVVIA	Combinatorial_2	non-fAD
VHHQKLVLMAEDVGSNKGAMFGMMVGGVVIA	1034.67	0.250333	0.677327	DAEFRHDSGYEVHHQKLVLMAEDVGSNKGAMFGMMVGGVVIA	Combinatorial_2	non-fAD
VHHQKLVLMAEDVGSNKGAMLGVMVGGVVIA	488.667	1.19324	0.825024	DAEFRHDSGYEVHHQKLVLMAEDVGSNKGAMLGVMVGGVVIA	Combinatorial_2	non-fAD
VHHQKLVLMAEDVGSNKGAVIGVMVGGVVIA	945.667	5.57654	0.240253	DAEFRHDSGYEVHHQKLVLMAEDVGSNKGAVIGVMVGGVVIA	Combinatorial_2	non-fAD
VHHQKLVLMAEDVGSNKGAVMGFMVGGVVIA	843.667	0.0344502	1.28404	DAEFRHDSGYEVHHQKLVLMAEDVGSNKGAVMGFMVGGVVIA	Combinatorial_2	non-fAD
VHHQKLVLMAEDVGSNKGAVFGFMVGGVVIA	339	1.60271	0.901987	DAEFRHDSGYEVHHQKLVLMAEDVGSNKGAVFGFMVGGVVIA	Combinatorial_2	non-fAD
VHHQKLVLMAEDVGSNKGAVVGMMVGGVVIA	1063.33	2.84391	0.297335	DAEFRHDSGYEVHHQKLVLMAEDVGSNKGAVVGMMVGGVVIA	Combinatorial_2	non-fAD
VHHQKLVLMAEDVGSNKGAFVGMMVGGVVIA	3116	2.62297	0.256967	DAEFRHDSGYEVHHQKLVLMAEDVGSNKGAFVGMMVGGVVIA	Combinatorial_2	non-fAD
VHHQKLVLMAEDVGSNKGAFVGIMVGGVVIA	46.5	3.71664	0.764709	DAEFRHDSGYEVHHQKLVLMAEDVGSNKGAFVGIMVGGVVIA	Combinatorial_2	non-fAD
VHHQKLVLMAEDVGSNKGAFLGIMVGGVVIA	727.667	1.33811	0.638882	DAEFRHDSGYEVHHQKLVLMAEDVGSNKGAFLGIMVGGVVIA	Combinatorial_2	non-fAD
VHHQKLVLMAEDVGSNKGAFLGLMVGGVVIA	743.667	1.80412	0.716912	DAEFRHDSGYEVHHQKLVLMAEDVGSNKGAFLGLMVGGVVIA	Combinatorial_2	non-fAD
VHHQKLVLMAEDVGSNKGALIGVMVGGVVIA	549	5.02581	0.246726	DAEFRHDSGYEVHHQKLVLMAEDVGSNKGALIGVMVGGVVIA	Combinatorial_2	non-fAD
VHHQKLVLMAEDVGSNKGALIGLMVGGVVIA	277.333	4.14802	0.358247	DAEFRHDSGYEVHHQKLVLMAEDVGSNKGALIGLMVGGVVIA	Combinatorial_2	non-fAD
VHHQKLVLMAEDVGSNKGALVGVMVGGVVIA	237.333	4.4385	0.273515	DAEFRHDSGYEVHHQKLVLMAEDVGSNKGALVGVMVGGVVIA	Combinatorial_2	non-fAD
VHHQKLVLMAEDVGSNKGALFGVMVGGVVIA	24	1.31175	4.11384	DAEFRHDSGYEVHHQKLVLMAEDVGSNKGALFGVMVGGVVIA	Combinatorial_2	non-fAD
VHHQKLVLMAEDFGSNKGAIIGLMVGGVVIA	1648	5.05965	0.238742	DAEFRHDSGYEVHHQKLVLMAEDFGSNKGAIIGLMVGGVVIA	Combinatorial_2	non-fAD
VHHQKLVLMAEDFGSNKGAIMGMMVGGVVIA	29	2.08702	2.44105	DAEFRHDSGYEVHHQKLVLMAEDFGSNKGAIMGMMVGGVVIA	Combinatorial_2	non-fAD
VHHQKLVLMAEDFGSNKGAIVGLMVGGVVIA	36.3333	4.27383	0.506351	DAEFRHDSGYEVHHQKLVLMAEDFGSNKGAIVGLMVGGVVIA	Combinatorial_2	non-fAD
VHHQKLVLMAEDFGSNKGAIFGIMVGGVVIA	245	1.41873	1.74732	DAEFRHDSGYEVHHQKLVLMAEDFGSNKGAIFGIMVGGVVIA	Combinatorial_2	non-fAD
VHHQKLVLMAEDFGSNKGAIFGVMVGGVVIA	220.333	3.46289	0.361438	DAEFRHDSGYEVHHQKLVLMAEDFGSNKGAIFGVMVGGVVIA	Combinatorial_2	non-fAD
VHHQKLVLMAEDFGSNKGAIFGLMVGGVVIA	279.333	1.33242	0.888221	DAEFRHDSGYEVHHQKLVLMAEDFGSNKGAIFGLMVGGVVIA	Combinatorial_2	non-fAD
VHHQKLVLMAEDFGSNKGAMIGIMVGGVVIA	4226	4.66809	0.236866	DAEFRHDSGYEVHHQKLVLMAEDFGSNKGAMIGIMVGGVVIA	Combinatorial_2	non-fAD
VHHQKLVLMAEDFGSNKGAMMGVMVGGVVIA	460.667	0.451258	0.988679	DAEFRHDSGYEVHHQKLVLMAEDFGSNKGAMMGVMVGGVVIA	Combinatorial_2	non-fAD
VHHQKLVLMAEDFGSNKGAMVGMMVGGVVIA	2087	2.32964	0.326182	DAEFRHDSGYEVHHQKLVLMAEDFGSNKGAMVGMMVGGVVIA	Combinatorial_2	non-fAD
VHHQKLVLMAEDFGSNKGAMVGFMVGGVVIA	1477.33	2.86867	0.269731	DAEFRHDSGYEVHHQKLVLMAEDFGSNKGAMVGFMVGGVVIA	Combinatorial_2	non-fAD
VHHQKLVLMAEDFGSNKGAMFGVMVGGVVIA	26	0.783687	4.10315	DAEFRHDSGYEVHHQKLVLMAEDFGSNKGAMFGVMVGGVVIA	Combinatorial_2	non-fAD
VHHQKLVLMAEDFGSNKGAMLGFMVGGVVIA	265.333	0.103443	2.4029	DAEFRHDSGYEVHHQKLVLMAEDFGSNKGAMLGFMVGGVVIA	Combinatorial_2	non-fAD
VHHQKLVLMAEDFGSNKGAVIGFMVGGVVIA	469.667	5.90138	0.243218	DAEFRHDSGYEVHHQKLVLMAEDFGSNKGAVIGFMVGGVVIA	Combinatorial_2	non-fAD
VHHQKLVLMAEDFGSNKGAVMGLMVGGVVIA	271	1.57762	0.975674	DAEFRHDSGYEVHHQKLVLMAEDFGSNKGAVMGLMVGGVVIA	Combinatorial_2	non-fAD
VHHQKLVLMAEDFGSNKGAVVGIMVGGVVIA	1232	5.53773	0.238896	DAEFRHDSGYEVHHQKLVLMAEDFGSNKGAVVGIMVGGVVIA	Combinatorial_2	non-fAD
VHHQKLVLMAEDFGSNKGAVFGVMVGGVVIA	1274.67	1.4986	0.461397	DAEFRHDSGYEVHHQKLVLMAEDFGSNKGAVFGVMVGGVVIA	Combinatorial_2	non-fAD
VHHQKLVLMAEDFGSNKGAVLGVMVGGVVIA	1368.33	0.472871	0.551316	DAEFRHDSGYEVHHQKLVLMAEDFGSNKGAVLGVMVGGVVIA	Combinatorial_2	non-fAD
VHHQKLVLMAEDFGSNKGAVLGFMVGGVVIA	1807	0.808997	0.4406	DAEFRHDSGYEVHHQKLVLMAEDFGSNKGAVLGFMVGGVVIA	Combinatorial_2	non-fAD
VHHQKLVLMAEDFGSNKGAVIGVMVGGVVIA	267	5.84282	0.25199	DAEFRHDSGYEVHHQKLVLMAEDFGSNKGAVIGVMVGGVVIA	Combinatorial_2	non-fAD
VHHQKLVLMAEDFGSNKGAVIGLMVGGVVIA	105.333	4.13721	0.407618	DAEFRHDSGYEVHHQKLVLMAEDFGSNKGAVIGLMVGGVVIA	Combinatorial_2	non-fAD
VHHQKLVLMAEDFGSNKGAVVGLMVGGVVIA	2456	2.73025	0.257269	DAEFRHDSGYEVHHQKLVLMAEDFGSNKGAVVGLMVGGVVIA	Combinatorial_2	non-fAD
VHHQKLVLMAEDFGSNKGAVVGVMVGGVVIA	14.6667	5.51831	0.645621	DAEFRHDSGYEVHHQKLVLMAEDFGSNKGAVVGVMVGGVVIA	Combinatorial_2	non-fAD
VHHQKLVLMAEDFGSNKGAVFGIMVGGVVIA	524.667	3.61961	0.276142	DAEFRHDSGYEVHHQKLVLMAEDFGSNKGAVFGIMVGGVVIA	Combinatorial_2	non-fAD
VHHQKLVLMAEDFGSNKGAFIGVMVGGVVIA	134.667	5.98647	0.269993	DAEFRHDSGYEVHHQKLVLMAEDFGSNKGAFIGVMVGGVVIA	Combinatorial_2	non-fAD
VHHQKLVLMAEDFGSNKGAFIGFMVGGVVIA	297.333	5.20987	0.257204	DAEFRHDSGYEVHHQKLVLMAEDFGSNKGAFIGFMVGGVVIA	Combinatorial_2	non-fAD
VHHQKLVLMAEDFGSNKGAFVGMMVGGVVIA	248	3.22747	0.408597	DAEFRHDSGYEVHHQKLVLMAEDFGSNKGAFVGMMVGGVVIA	Combinatorial_2	non-fAD
VHHQKLVLMAEDFGSNKGAFVGVMVGGVVIA	3935.33	4.14998	0.238185	DAEFRHDSGYEVHHQKLVLMAEDFGSNKGAFVGVMVGGVVIA	Combinatorial_2	non-fAD
VHHQKLVLMAEDFGSNKGAFFGFMVGGVVIA	195	0.0799623	1.84897	DAEFRHDSGYEVHHQKLVLMAEDFGSNKGAFFGFMVGGVVIA	Combinatorial_2	non-fAD
VHHQKLVLMAEDFGSNKGAFLGIMVGGVVIA	324.667	0.501514	1.62348	DAEFRHDSGYEVHHQKLVLMAEDFGSNKGAFLGIMVGGVVIA	Combinatorial_2	non-fAD
VHHQKLVLMAEDFGSNKGAFLGFMVGGVVIA	570.667	-0.364936	1.88925	DAEFRHDSGYEVHHQKLVLMAEDFGSNKGAFLGFMVGGVVIA	Combinatorial_2	non-fAD
VHHQKLVLMAEDFGSNKGALIGVMVGGVVIA	38	5.02807	0.39287	DAEFRHDSGYEVHHQKLVLMAEDFGSNKGALIGVMVGGVVIA	Combinatorial_2	non-fAD
VHHQKLVLMAEDFGSNKGALIGFMVGGVVIA	212.667	4.2072	0.290447	DAEFRHDSGYEVHHQKLVLMAEDFGSNKGALIGFMVGGVVIA	Combinatorial_2	non-fAD
VHHQKLVLMAEDFGSNKGALMGIMVGGVVIA	647	-1.5047	2.91518	DAEFRHDSGYEVHHQKLVLMAEDFGSNKGALMGIMVGGVVIA	Combinatorial_2	non-fAD
VHHQKLVLMAEDFGSNKGALMGMMVGGVVIA	275.667	0.610763	1.998	DAEFRHDSGYEVHHQKLVLMAEDFGSNKGALMGMMVGGVVIA	Combinatorial_2	non-fAD
VHHQKLVLMAEDFGSNKGALMGVMVGGVVIA	566.667	-0.417204	1.88914	DAEFRHDSGYEVHHQKLVLMAEDFGSNKGALMGVMVGGVVIA	Combinatorial_2	non-fAD
VHHQKLVLMAEDFGSNKGALMGFMVGGVVIA	348.333	0.342954	1.89143	DAEFRHDSGYEVHHQKLVLMAEDFGSNKGALMGFMVGGVVIA	Combinatorial_2	non-fAD
VHHQKLVLMAEDFGSNKGALVGLMVGGVVIA	667	3.08455	0.368857	DAEFRHDSGYEVHHQKLVLMAEDFGSNKGALVGLMVGGVVIA	Combinatorial_2	non-fAD
VHHQKLVLMAEDFGSNKGALVGVMVGGVVIA	385	3.24386	0.312727	DAEFRHDSGYEVHHQKLVLMAEDFGSNKGALVGVMVGGVVIA	Combinatorial_2	non-fAD
VHHQKLVLMAEDLGSNKGAIIGVMVGGVVIA	414.333	5.99034	0.243713	DAEFRHDSGYEVHHQKLVLMAEDLGSNKGAIIGVMVGGVVIA	Combinatorial_2	non-fAD
VHHQKLVLMAEDLGSNKGAIIGFMVGGVVIA	374.667	5.88388	0.245895	DAEFRHDSGYEVHHQKLVLMAEDLGSNKGAIIGFMVGGVVIA	Combinatorial_2	non-fAD
VHHQKLVLMAEDLGSNKGAIMGMMVGGVVIA	293.667	-0.88547	4.09064	DAEFRHDSGYEVHHQKLVLMAEDLGSNKGAIMGMMVGGVVIA	Combinatorial_2	non-fAD
VHHQKLVLMAEDLGSNKGAIVGFMVGGVVIA	400.667	4.51223	0.330252	DAEFRHDSGYEVHHQKLVLMAEDLGSNKGAIVGFMVGGVVIA	Combinatorial_2	non-fAD
VHHQKLVLMAEDLGSNKGAIFGVMVGGVVIA	1081	2.88262	0.434856	DAEFRHDSGYEVHHQKLVLMAEDLGSNKGAIFGVMVGGVVIA	Combinatorial_2	non-fAD
VHHQKLVLMAEDLGSNKGAIFGFMVGGVVIA	539	1.94291	0.713217	DAEFRHDSGYEVHHQKLVLMAEDLGSNKGAIFGFMVGGVVIA	Combinatorial_2	non-fAD
VHHQKLVLMAEDLGSNKGAILGLMVGGVVIA	1064.33	2.60399	0.424894	DAEFRHDSGYEVHHQKLVLMAEDLGSNKGAILGLMVGGVVIA	Combinatorial_2	non-fAD
VHHQKLVLMAEDLGSNKGAMMGIMVGGVVIA	1779	0.503702	0.479189	DAEFRHDSGYEVHHQKLVLMAEDLGSNKGAMMGIMVGGVVIA	Combinatorial_2	non-fAD
VHHQKLVLMAEDLGSNKGAMMGVMVGGVVIA	476.333	-0.627925	2.4006	DAEFRHDSGYEVHHQKLVLMAEDLGSNKGAMMGVMVGGVVIA	Combinatorial_2	non-fAD
VHHQKLVLMAEDLGSNKGAMVGVMVGGVVIA	217	3.25287	0.469986	DAEFRHDSGYEVHHQKLVLMAEDLGSNKGAMVGVMVGGVVIA	Combinatorial_2	non-fAD
VHHQKLVLMAEDLGSNKGAMVGLMVGGVVIA	335.667	3.20175	0.474057	DAEFRHDSGYEVHHQKLVLMAEDLGSNKGAMVGLMVGGVVIA	Combinatorial_2	non-fAD
VHHQKLVLMAEDLGSNKGAMVGIMVGGVVIA	441	4.16066	0.264158	DAEFRHDSGYEVHHQKLVLMAEDLGSNKGAMVGIMVGGVVIA	Combinatorial_2	non-fAD
VHHQKLVLMAEDLGSNKGAMFGFMVGGVVIA	218.333	3.7339	0.53407	DAEFRHDSGYEVHHQKLVLMAEDLGSNKGAMFGFMVGGVVIA	Combinatorial_2	non-fAD
VHHQKLVLMAEDLGSNKGAMLGMMVGGVVIA	647.333	0.139505	1.33204	DAEFRHDSGYEVHHQKLVLMAEDLGSNKGAMLGMMVGGVVIA	Combinatorial_2	non-fAD
VHHQKLVLMAEDLGSNKGAVIGMMVGGVVIA	112.667	5.22238	0.2944	DAEFRHDSGYEVHHQKLVLMAEDLGSNKGAVIGMMVGGVVIA	Combinatorial_2	non-fAD
VHHQKLVLMAEDLGSNKGAVMGVMVGGVVIA	995.667	1.45821	0.803061	DAEFRHDSGYEVHHQKLVLMAEDLGSNKGAVMGVMVGGVVIA	Combinatorial_2	non-fAD
VHHQKLVLMAEDLGSNKGAVMGLMVGGVVIA	2253	-0.303854	0.704213	DAEFRHDSGYEVHHQKLVLMAEDLGSNKGAVMGLMVGGVVIA	Combinatorial_2	non-fAD
VHHQKLVLMAEDLGSNKGAVVGIMVGGVVIA	762	4.97999	0.243263	DAEFRHDSGYEVHHQKLVLMAEDLGSNKGAVVGIMVGGVVIA	Combinatorial_2	non-fAD
VHHQKLVLMAEDLGSNKGAVVGVMVGGVVIA	2494.33	4.64125	0.238245	DAEFRHDSGYEVHHQKLVLMAEDLGSNKGAVVGVMVGGVVIA	Combinatorial_2	non-fAD
VHHQKLVLMAEDLGSNKGAVVGLMVGGVVIA	227.333	4.04571	0.301712	DAEFRHDSGYEVHHQKLVLMAEDLGSNKGAVVGLMVGGVVIA	Combinatorial_2	non-fAD
VHHQKLVLMAEDLGSNKGAVFGIMVGGVVIA	2111.67	3.25484	0.265074	DAEFRHDSGYEVHHQKLVLMAEDLGSNKGAVFGIMVGGVVIA	Combinatorial_2	non-fAD
VHHQKLVLMAEDLGSNKGAVLGVMVGGVVIA	114.667	-0.262282	4.09315	DAEFRHDSGYEVHHQKLVLMAEDLGSNKGAVLGVMVGGVVIA	Combinatorial_2	non-fAD
VHHQKLVLMAEDLGSNKGAVLGFMVGGVVIA	1545.33	-1.44108	1.88785	DAEFRHDSGYEVHHQKLVLMAEDLGSNKGAVLGFMVGGVVIA	Combinatorial_2	non-fAD
VHHQKLVLMAEDLGSNKGAVLGLMVGGVVIA	1118.67	1.34943	0.527942	DAEFRHDSGYEVHHQKLVLMAEDLGSNKGAVLGLMVGGVVIA	Combinatorial_2	non-fAD
VHHQKLVLMAEDLGSNKGAVVGMMVGGVVIA	79.6667	4.60833	0.397577	DAEFRHDSGYEVHHQKLVLMAEDLGSNKGAVVGMMVGGVVIA	Combinatorial_2	non-fAD
VHHQKLVLMAEDLGSNKGAVVGFMVGGVVIA	303.667	2.67998	0.38405	DAEFRHDSGYEVHHQKLVLMAEDLGSNKGAVVGFMVGGVVIA	Combinatorial_2	non-fAD
VHHQKLVLMAEDLGSNKGAVFGVMVGGVVIA	556.333	1.88577	0.505446	DAEFRHDSGYEVHHQKLVLMAEDLGSNKGAVFGVMVGGVVIA	Combinatorial_2	non-fAD
VHHQKLVLMAEDLGSNKGAVFGLMVGGVVIA	709	-0.327789	1.23977	DAEFRHDSGYEVHHQKLVLMAEDLGSNKGAVFGLMVGGVVIA	Combinatorial_2	non-fAD
VHHQKLVLMAEDLGSNKGAVLGMMVGGVVIA	265.667	0.111949	1.70979	DAEFRHDSGYEVHHQKLVLMAEDLGSNKGAVLGMMVGGVVIA	Combinatorial_2	non-fAD
VHHQKLVLMAEDLGSNKGAFIGVMVGGVVIA	1104.33	6.00637	0.238608	DAEFRHDSGYEVHHQKLVLMAEDLGSNKGAFIGVMVGGVVIA	Combinatorial_2	non-fAD
VHHQKLVLMAEDLGSNKGAFIGFMVGGVVIA	201.333	5.7187	0.256526	DAEFRHDSGYEVHHQKLVLMAEDLGSNKGAFIGFMVGGVVIA	Combinatorial_2	non-fAD
VHHQKLVLMAEDLGSNKGAFIGLMVGGVVIA	230.667	5.23996	0.261117	DAEFRHDSGYEVHHQKLVLMAEDLGSNKGAFIGLMVGGVVIA	Combinatorial_2	non-fAD
VHHQKLVLMAEDLGSNKGAFMGVMVGGVVIA	506.667	-0.187134	1.4772	DAEFRHDSGYEVHHQKLVLMAEDLGSNKGAFMGVMVGGVVIA	Combinatorial_2	non-fAD
VHHQKLVLMAEDLGSNKGAFMGLMVGGVVIA	1552.33	-0.0795913	0.804827	DAEFRHDSGYEVHHQKLVLMAEDLGSNKGAFMGLMVGGVVIA	Combinatorial_2	non-fAD
VHHQKLVLMAEDLGSNKGAFVGIMVGGVVIA	82.3333	4.88139	0.382391	DAEFRHDSGYEVHHQKLVLMAEDLGSNKGAFVGIMVGGVVIA	Combinatorial_2	non-fAD
VHHQKLVLMAEDLGSNKGAFVGVMVGGVVIA	41.5	4.42693	0.711776	DAEFRHDSGYEVHHQKLVLMAEDLGSNKGAFVGVMVGGVVIA	Combinatorial_2	non-fAD
VHHQKLVLMAEDLGSNKGAFVGFMVGGVVIA	2270	3.13292	0.251993	DAEFRHDSGYEVHHQKLVLMAEDLGSNKGAFVGFMVGGVVIA	Combinatorial_2	non-fAD
VHHQKLVLMAEDLGSNKGAFVGLMVGGVVIA	531	2.99587	0.30677	DAEFRHDSGYEVHHQKLVLMAEDLGSNKGAFVGLMVGGVVIA	Combinatorial_2	non-fAD
VHHQKLVLMAEDLGSNKGAFFGVMVGGVVIA	1438	1.37043	0.706637	DAEFRHDSGYEVHHQKLVLMAEDLGSNKGAFFGVMVGGVVIA	Combinatorial_2	non-fAD
VHHQKLVLMAEDLGSNKGAFFGFMVGGVVIA	1189.33	-1.19696	1.48032	DAEFRHDSGYEVHHQKLVLMAEDLGSNKGAFFGFMVGGVVIA	Combinatorial_2	non-fAD
VHHQKLVLMAEDLGSNKGAFLGVMVGGVVIA	1047	0.533627	0.967221	DAEFRHDSGYEVHHQKLVLMAEDLGSNKGAFLGVMVGGVVIA	Combinatorial_2	non-fAD
VHHQKLVLMAEDLGSNKGAFLGFMVGGVVIA	329	1.26004	1.19322	DAEFRHDSGYEVHHQKLVLMAEDLGSNKGAFLGFMVGGVVIA	Combinatorial_2	non-fAD
VHHQKLVLMAEDLGSNKGALIGFMVGGVVIA	1147.33	2.93016	0.271642	DAEFRHDSGYEVHHQKLVLMAEDLGSNKGALIGFMVGGVVIA	Combinatorial_2	non-fAD
VHHQKLVLMAEDLGSNKGALIGLMVGGVVIA	211	4.0366	0.304277	DAEFRHDSGYEVHHQKLVLMAEDLGSNKGALIGLMVGGVVIA	Combinatorial_2	non-fAD
VHHQKLVLMAEDLGSNKGALMGFMVGGVVIA	170	1.34033	1.42271	DAEFRHDSGYEVHHQKLVLMAEDLGSNKGALMGFMVGGVVIA	Combinatorial_2	non-fAD
VHHQKLVLMAEDLGSNKGALVGVMVGGVVIA	1158.33	4.11115	0.250124	DAEFRHDSGYEVHHQKLVLMAEDLGSNKGALVGVMVGGVVIA	Combinatorial_2	non-fAD
VHHQKLVLMAEDLGSNKGALVGIMVGGVVIA	212.667	3.24143	0.387937	DAEFRHDSGYEVHHQKLVLMAEDLGSNKGALVGIMVGGVVIA	Combinatorial_2	non-fAD
VHHQKLVLMAEDLGSNKGALVGFMVGGVVIA	1299.33	2.06751	0.374939	DAEFRHDSGYEVHHQKLVLMAEDLGSNKGALVGFMVGGVVIA	Combinatorial_2	non-fAD
VHHQKLVLMAEDLGSNKGALVGLMVGGVVIA	407	3.47728	0.373841	DAEFRHDSGYEVHHQKLVLMAEDLGSNKGALVGLMVGGVVIA	Combinatorial_2	non-fAD
VHHQKLVLMAEDLGSNKGALFGIMVGGVVIA	1767	0.918795	0.698659	DAEFRHDSGYEVHHQKLVLMAEDLGSNKGALFGIMVGGVVIA	Combinatorial_2	non-fAD
VHHQKLVLMAEDLGSNKGALFGFMVGGVVIA	1626.67	0.576047	0.8492	DAEFRHDSGYEVHHQKLVLMAEDLGSNKGALFGFMVGGVVIA	Combinatorial_2	non-fAD
VHHQKLVLMAEDLGSNKGALLGFMVGGVVIA	162.667	1.42967	1.10948	DAEFRHDSGYEVHHQKLVLMAEDLGSNKGALLGFMVGGVVIA	Combinatorial_2	non-fAD
VHHQKLVLMAEDLGSNKGALLGLMVGGVVIA	20.5	1.96234	2.94908	DAEFRHDSGYEVHHQKLVLMAEDLGSNKGALLGLMVGGVVIA	Combinatorial_2	non-fAD
VHHQKLVLVAEDIGSNKGAIVGLMVGGVVIA	594.667	4.66451	0.250644	DAEFRHDSGYEVHHQKLVLVAEDIGSNKGAIVGLMVGGVVIA	Combinatorial_2	non-fAD
VHHQKLVLVAEDIGSNKGAILGVMVGGVVIA	350.667	3.46124	0.34463	DAEFRHDSGYEVHHQKLVLVAEDIGSNKGAILGVMVGGVVIA	Combinatorial_2	non-fAD
VHHQKLVLVAEDIGSNKGAMVGFMVGGVVIA	441.667	4.36528	0.262798	DAEFRHDSGYEVHHQKLVLVAEDIGSNKGAMVGFMVGGVVIA	Combinatorial_2	non-fAD
VHHQKLVLVAEDIGSNKGAMVGVMVGGVVIA	566	3.95073	0.260709	DAEFRHDSGYEVHHQKLVLVAEDIGSNKGAMVGVMVGGVVIA	Combinatorial_2	non-fAD
VHHQKLVLVAEDIGSNKGAMLGVMVGGVVIA	841.667	0.165635	0.891266	DAEFRHDSGYEVHHQKLVLVAEDIGSNKGAMLGVMVGGVVIA	Combinatorial_2	non-fAD
VHHQKLVLVAEDIGSNKGAMLGFMVGGVVIA	346.333	-0.674729	2.4005	DAEFRHDSGYEVHHQKLVLVAEDIGSNKGAMLGFMVGGVVIA	Combinatorial_2	non-fAD
VHHQKLVLVAEDIGSNKGAVIGFMVGGVVIA	93	5.80484	0.286045	DAEFRHDSGYEVHHQKLVLVAEDIGSNKGAVIGFMVGGVVIA	Combinatorial_2	non-fAD
VHHQKLVLVAEDIGSNKGAVFGVMVGGVVIA	297.667	2.0999	0.590188	DAEFRHDSGYEVHHQKLVLVAEDIGSNKGAVFGVMVGGVVIA	Combinatorial_2	non-fAD
VHHQKLVLVAEDIGSNKGAVLGLMVGGVVIA	319	2.00762	0.61234	DAEFRHDSGYEVHHQKLVLVAEDIGSNKGAVLGLMVGGVVIA	Combinatorial_2	non-fAD
VHHQKLVLVAEDIGSNKGAFIGFMVGGVVIA	755.667	5.88349	0.240185	DAEFRHDSGYEVHHQKLVLVAEDIGSNKGAFIGFMVGGVVIA	Combinatorial_2	non-fAD
VHHQKLVLVAEDIGSNKGAFVGVMVGGVVIA	123	4.08293	0.392076	DAEFRHDSGYEVHHQKLVLVAEDIGSNKGAFVGVMVGGVVIA	Combinatorial_2	non-fAD
VHHQKLVLVAEDIGSNKGAFFGLMVGGVVIA	59.3333	3.78217	0.852946	DAEFRHDSGYEVHHQKLVLVAEDIGSNKGAFFGLMVGGVVIA	Combinatorial_2	non-fAD
VHHQKLVLVAEDIGSNKGAFLGIMVGGVVIA	574.667	2.09972	0.450092	DAEFRHDSGYEVHHQKLVLVAEDIGSNKGAFLGIMVGGVVIA	Combinatorial_2	non-fAD
VHHQKLVLVAEDIGSNKGALVGIMVGGVVIA	917.667	3.45788	0.267673	DAEFRHDSGYEVHHQKLVLVAEDIGSNKGALVGIMVGGVVIA	Combinatorial_2	non-fAD
VHHQKLVLVAEDIGSNKGALLGMMVGGVVIA	202.667	3.56118	0.574585	DAEFRHDSGYEVHHQKLVLVAEDIGSNKGALLGMMVGGVVIA	Combinatorial_2	non-fAD
VHHQKLVLVAEDIGSNKGALLGVMVGGVVIA	279	1.87407	0.690823	DAEFRHDSGYEVHHQKLVLVAEDIGSNKGALLGVMVGGVVIA	Combinatorial_2	non-fAD
VHHQKLVLVAEDMGSNKGAIIGVMVGGVVIA	1838.67	5.91765	0.236982	DAEFRHDSGYEVHHQKLVLVAEDMGSNKGAIIGVMVGGVVIA	Combinatorial_2	non-fAD
VHHQKLVLVAEDMGSNKGAIIGFMVGGVVIA	1544.33	5.63531	0.237911	DAEFRHDSGYEVHHQKLVLVAEDMGSNKGAIIGFMVGGVVIA	Combinatorial_2	non-fAD
VHHQKLVLVAEDMGSNKGAIVGVMVGGVVIA	1624.67	5.37316	0.238158	DAEFRHDSGYEVHHQKLVLVAEDMGSNKGAIVGVMVGGVVIA	Combinatorial_2	non-fAD
VHHQKLVLVAEDMGSNKGAMVGVMVGGVVIA	166	2.53499	0.591369	DAEFRHDSGYEVHHQKLVLVAEDMGSNKGAMVGVMVGGVVIA	Combinatorial_2	non-fAD
VHHQKLVLVAEDMGSNKGAMFGVMVGGVVIA	69.5	2.83781	1.78257	DAEFRHDSGYEVHHQKLVLVAEDMGSNKGAMFGVMVGGVVIA	Combinatorial_2	non-fAD
VHHQKLVLVAEDMGSNKGAMFGLMVGGVVIA	787.333	1.29993	0.769135	DAEFRHDSGYEVHHQKLVLVAEDMGSNKGAMFGLMVGGVVIA	Combinatorial_2	non-fAD
VHHQKLVLVAEDMGSNKGAMLGVMVGGVVIA	335	1.46103	0.95378	DAEFRHDSGYEVHHQKLVLVAEDMGSNKGAMLGVMVGGVVIA	Combinatorial_2	non-fAD
VHHQKLVLVAEDMGSNKGAVIGVMVGGVVIA	264.667	5.60911	0.251926	DAEFRHDSGYEVHHQKLVLVAEDMGSNKGAVIGVMVGGVVIA	Combinatorial_2	non-fAD
VHHQKLVLVAEDMGSNKGAVVGIMVGGVVIA	332	5.08323	0.253852	DAEFRHDSGYEVHHQKLVLVAEDMGSNKGAVVGIMVGGVVIA	Combinatorial_2	non-fAD
VHHQKLVLVAEDMGSNKGAVVGMMVGGVVIA	1359	4.70393	0.241275	DAEFRHDSGYEVHHQKLVLVAEDMGSNKGAVVGMMVGGVVIA	Combinatorial_2	non-fAD
VHHQKLVLVAEDMGSNKGAVVGFMVGGVVIA	178	4.68896	0.293005	DAEFRHDSGYEVHHQKLVLVAEDMGSNKGAVVGFMVGGVVIA	Combinatorial_2	non-fAD
VHHQKLVLVAEDMGSNKGAVVGVMVGGVVIA	1074.33	4.66323	0.242499	DAEFRHDSGYEVHHQKLVLVAEDMGSNKGAVVGVMVGGVVIA	Combinatorial_2	non-fAD
VHHQKLVLVAEDMGSNKGAVFGLMVGGVVIA	137	2.19255	0.784967	DAEFRHDSGYEVHHQKLVLVAEDMGSNKGAVFGLMVGGVVIA	Combinatorial_2	non-fAD
VHHQKLVLVAEDMGSNKGAVLGMMVGGVVIA	805.333	1.18218	0.881992	DAEFRHDSGYEVHHQKLVLVAEDMGSNKGAVLGMMVGGVVIA	Combinatorial_2	non-fAD
VHHQKLVLVAEDMGSNKGAVFGIMVGGVVIA	702.333	3.66837	0.265733	DAEFRHDSGYEVHHQKLVLVAEDMGSNKGAVFGIMVGGVVIA	Combinatorial_2	non-fAD
VHHQKLVLVAEDMGSNKGAVFGVMVGGVVIA	229.333	3.41498	0.340469	DAEFRHDSGYEVHHQKLVLVAEDMGSNKGAVFGVMVGGVVIA	Combinatorial_2	non-fAD
VHHQKLVLVAEDMGSNKGAVLGIMVGGVVIA	1538	2.27053	0.295986	DAEFRHDSGYEVHHQKLVLVAEDMGSNKGAVLGIMVGGVVIA	Combinatorial_2	non-fAD
VHHQKLVLVAEDMGSNKGAVLGVMVGGVVIA	184	1.61596	1.1308	DAEFRHDSGYEVHHQKLVLVAEDMGSNKGAVLGVMVGGVVIA	Combinatorial_2	non-fAD
VHHQKLVLVAEDMGSNKGAFMGVMVGGVVIA	467.333	1.16562	1.03229	DAEFRHDSGYEVHHQKLVLVAEDMGSNKGAFMGVMVGGVVIA	Combinatorial_2	non-fAD
VHHQKLVLVAEDMGSNKGAFMGFMVGGVVIA	3447.33	0.694894	0.465822	DAEFRHDSGYEVHHQKLVLVAEDMGSNKGAFMGFMVGGVVIA	Combinatorial_2	non-fAD
VHHQKLVLVAEDMGSNKGAFMGLMVGGVVIA	243.667	1.90825	0.741926	DAEFRHDSGYEVHHQKLVLVAEDMGSNKGAFMGLMVGGVVIA	Combinatorial_2	non-fAD
VHHQKLVLVAEDMGSNKGAFLGVMVGGVVIA	253.333	1.23171	1.28851	DAEFRHDSGYEVHHQKLVLVAEDMGSNKGAFLGVMVGGVVIA	Combinatorial_2	non-fAD
VHHQKLVLVAEDMGSNKGALIGVMVGGVVIA	2493.67	5.46722	0.236832	DAEFRHDSGYEVHHQKLVLVAEDMGSNKGALIGVMVGGVVIA	Combinatorial_2	non-fAD
VHHQKLVLVAEDMGSNKGALIGLMVGGVVIA	83.3333	5.04891	0.308427	DAEFRHDSGYEVHHQKLVLVAEDMGSNKGALIGLMVGGVVIA	Combinatorial_2	non-fAD
VHHQKLVLVAEDMGSNKGALVGVMVGGVVIA	267.333	3.61522	0.327223	DAEFRHDSGYEVHHQKLVLVAEDMGSNKGALVGVMVGGVVIA	Combinatorial_2	non-fAD
VHHQKLVLVAEDMGSNKGALVGFMVGGVVIA	600	4.60898	0.250969	DAEFRHDSGYEVHHQKLVLVAEDMGSNKGALVGFMVGGVVIA	Combinatorial_2	non-fAD
VHHQKLVLVAEDMGSNKGALFGVMVGGVVIA	640	1.61892	0.578025	DAEFRHDSGYEVHHQKLVLVAEDMGSNKGALFGVMVGGVVIA	Combinatorial_2	non-fAD
VHHQKLVLVAEDVGSNKGAIVGVMVGGVVIA	812.333	5.31881	0.241309	DAEFRHDSGYEVHHQKLVLVAEDVGSNKGAIVGVMVGGVVIA	Combinatorial_2	non-fAD
VHHQKLVLVAEDVGSNKGAIFGFMVGGVVIA	771.333	1.51541	0.466502	DAEFRHDSGYEVHHQKLVLVAEDVGSNKGAIFGFMVGGVVIA	Combinatorial_2	non-fAD
VHHQKLVLVAEDVGSNKGAILGIMVGGVVIA	71.3333	2.27503	1.10382	DAEFRHDSGYEVHHQKLVLVAEDVGSNKGAILGIMVGGVVIA	Combinatorial_2	non-fAD
VHHQKLVLVAEDVGSNKGAILGVMVGGVVIA	1257	2.47156	0.316468	DAEFRHDSGYEVHHQKLVLVAEDVGSNKGAILGVMVGGVVIA	Combinatorial_2	non-fAD
VHHQKLVLVAEDVGSNKGAVMGVMVGGVVIA	2026.67	0.590349	0.569894	DAEFRHDSGYEVHHQKLVLVAEDVGSNKGAVMGVMVGGVVIA	Combinatorial_2	non-fAD
VHHQKLVLVAEDVGSNKGAVLGVMVGGVVIA	2092.33	1.9672	0.295112	DAEFRHDSGYEVHHQKLVLVAEDVGSNKGAVLGVMVGGVVIA	Combinatorial_2	non-fAD
VHHQKLVLVAEDVGSNKGAVLGFMVGGVVIA	711.333	1.03078	0.955257	DAEFRHDSGYEVHHQKLVLVAEDVGSNKGAVLGFMVGGVVIA	Combinatorial_2	non-fAD
VHHQKLVLVAEDVGSNKGAVIGMMVGGVVIA	3210.67	4.58378	0.237859	DAEFRHDSGYEVHHQKLVLVAEDVGSNKGAVIGMMVGGVVIA	Combinatorial_2	non-fAD
VHHQKLVLVAEDVGSNKGAVVGIMVGGVVIA	275.667	4.99739	0.258929	DAEFRHDSGYEVHHQKLVLVAEDVGSNKGAVVGIMVGGVVIA	Combinatorial_2	non-fAD
VHHQKLVLVAEDVGSNKGAFVGVMVGGVVIA	1927.67	4.20989	0.241593	DAEFRHDSGYEVHHQKLVLVAEDVGSNKGAFVGVMVGGVVIA	Combinatorial_2	non-fAD
VHHQKLVLVAEDVGSNKGALIGLMVGGVVIA	2254.33	1.67017	0.304539	DAEFRHDSGYEVHHQKLVLVAEDVGSNKGALIGLMVGGVVIA	Combinatorial_2	non-fAD
VHHQKLVLVAEDVGSNKGALMGFMVGGVVIA	2062.33	1.43507	0.375768	DAEFRHDSGYEVHHQKLVLVAEDVGSNKGALMGFMVGGVVIA	Combinatorial_2	non-fAD
VHHQKLVLVAEDVGSNKGALVGMMVGGVVIA	2722.67	2.93898	0.253375	DAEFRHDSGYEVHHQKLVLVAEDVGSNKGALVGMMVGGVVIA	Combinatorial_2	non-fAD
VHHQKLVLVAEDVGSNKGALVGVMVGGVVIA	1063.33	3.16395	0.268107	DAEFRHDSGYEVHHQKLVLVAEDVGSNKGALVGVMVGGVVIA	Combinatorial_2	non-fAD
VHHQKLVLVAEDVGSNKGALFGLMVGGVVIA	426	1.41297	0.808525	DAEFRHDSGYEVHHQKLVLVAEDVGSNKGALFGLMVGGVVIA	Combinatorial_2	non-fAD
VHHQKLVLVAEDVGSNKGAIFGIMVGGVVIA	146.667	2.42497	1.1061	DAEFRHDSGYEVHHQKLVLVAEDVGSNKGAIFGIMVGGVVIA	Combinatorial_2	non-fAD
VHHQKLVLVAEDVGSNKGAILGLMVGGVVIA	538.333	0.580191	0.872982	DAEFRHDSGYEVHHQKLVLVAEDVGSNKGAILGLMVGGVVIA	Combinatorial_2	non-fAD
VHHQKLVLVAEDVGSNKGAMMGVMVGGVVIA	1247	0.183087	1.06903	DAEFRHDSGYEVHHQKLVLVAEDVGSNKGAMMGVMVGGVVIA	Combinatorial_2	non-fAD
VHHQKLVLVAEDVGSNKGAMVGVMVGGVVIA	1244	2.72338	0.288182	DAEFRHDSGYEVHHQKLVLVAEDVGSNKGAMVGVMVGGVVIA	Combinatorial_2	non-fAD
VHHQKLVLVAEDVGSNKGAMFGVMVGGVVIA	1598.67	1.11867	0.389503	DAEFRHDSGYEVHHQKLVLVAEDVGSNKGAMFGVMVGGVVIA	Combinatorial_2	non-fAD
VHHQKLVLVAEDVGSNKGAMFGFMVGGVVIA	763	0.464061	1.29581	DAEFRHDSGYEVHHQKLVLVAEDVGSNKGAMFGFMVGGVVIA	Combinatorial_2	non-fAD
VHHQKLVLVAEDVGSNKGAMLGLMVGGVVIA	971.333	1.77017	0.486201	DAEFRHDSGYEVHHQKLVLVAEDVGSNKGAMLGLMVGGVVIA	Combinatorial_2	non-fAD
VHHQKLVLVAEDVGSNKGAVMGFMVGGVVIA	391.333	1.00683	1.1749	DAEFRHDSGYEVHHQKLVLVAEDVGSNKGAVMGFMVGGVVIA	Combinatorial_2	non-fAD
VHHQKLVLVAEDVGSNKGAVVGVMVGGVVIA	2042.33	5.07561	0.237874	DAEFRHDSGYEVHHQKLVLVAEDVGSNKGAVVGVMVGGVVIA	Combinatorial_2	non-fAD
VHHQKLVLVAEDVGSNKGAVLGLMVGGVVIA	1397.67	1.49135	0.481953	DAEFRHDSGYEVHHQKLVLVAEDVGSNKGAVLGLMVGGVVIA	Combinatorial_2	non-fAD
VHHQKLVLVAEDVGSNKGAVIGVMVGGVVIA	1198	5.59932	0.238457	DAEFRHDSGYEVHHQKLVLVAEDVGSNKGAVIGVMVGGVVIA	Combinatorial_2	non-fAD
VHHQKLVLVAEDVGSNKGAVIGLMVGGVVIA	2274	4.48624	0.23904	DAEFRHDSGYEVHHQKLVLVAEDVGSNKGAVIGLMVGGVVIA	Combinatorial_2	non-fAD
VHHQKLVLVAEDVGSNKGAVVGLMVGGVVIA	5490.67	2.94325	0.243093	DAEFRHDSGYEVHHQKLVLVAEDVGSNKGAVVGLMVGGVVIA	Combinatorial_2	non-fAD
VHHQKLVLVAEDVGSNKGAVLGIMVGGVVIA	100.333	2.85872	0.935727	DAEFRHDSGYEVHHQKLVLVAEDVGSNKGAVLGIMVGGVVIA	Combinatorial_2	non-fAD
VHHQKLVLVAEDVGSNKGAFMGFMVGGVVIA	1189.33	-0.51494	1.09915	DAEFRHDSGYEVHHQKLVLVAEDVGSNKGAFMGFMVGGVVIA	Combinatorial_2	non-fAD
VHHQKLVLVAEDVGSNKGAFVGIMVGGVVIA	623.667	3.73583	0.265213	DAEFRHDSGYEVHHQKLVLVAEDVGSNKGAFVGIMVGGVVIA	Combinatorial_2	non-fAD
VHHQKLVLVAEDVGSNKGAFVGLMVGGVVIA	369.667	-0.600935	2.06165	DAEFRHDSGYEVHHQKLVLVAEDVGSNKGAFVGLMVGGVVIA	Combinatorial_2	non-fAD
VHHQKLVLVAEDVGSNKGAFLGVMVGGVVIA	468.667	1.09519	0.885561	DAEFRHDSGYEVHHQKLVLVAEDVGSNKGAFLGVMVGGVVIA	Combinatorial_2	non-fAD
VHHQKLVLVAEDVGSNKGALVGIMVGGVVIA	763.667	3.00349	0.290736	DAEFRHDSGYEVHHQKLVLVAEDVGSNKGALVGIMVGGVVIA	Combinatorial_2	non-fAD
VHHQKLVLVAEDVGSNKGALVGFMVGGVVIA	2658	1.25227	0.328311	DAEFRHDSGYEVHHQKLVLVAEDVGSNKGALVGFMVGGVVIA	Combinatorial_2	non-fAD
VHHQKLVLVAEDFGSNKGAIVGVMVGGVVIA	660.667	5.34099	0.243306	DAEFRHDSGYEVHHQKLVLVAEDFGSNKGAIVGVMVGGVVIA	Combinatorial_2	non-fAD
VHHQKLVLVAEDFGSNKGAMVGVMVGGVVIA	95	4.63326	0.466393	DAEFRHDSGYEVHHQKLVLVAEDFGSNKGAMVGVMVGGVVIA	Combinatorial_2	non-fAD
VHHQKLVLVAEDFGSNKGAMVGIMVGGVVIA	145.333	3.94631	0.478415	DAEFRHDSGYEVHHQKLVLVAEDFGSNKGAMVGIMVGGVVIA	Combinatorial_2	non-fAD
VHHQKLVLVAEDFGSNKGAMVGMMVGGVVIA	935.667	2.84002	0.354345	DAEFRHDSGYEVHHQKLVLVAEDFGSNKGAMVGMMVGGVVIA	Combinatorial_2	non-fAD
VHHQKLVLVAEDFGSNKGAMFGIMVGGVVIA	100.667	2.36125	1.0823	DAEFRHDSGYEVHHQKLVLVAEDFGSNKGAMFGIMVGGVVIA	Combinatorial_2	non-fAD
VHHQKLVLVAEDFGSNKGAMFGLMVGGVVIA	2351.67	0.135564	0.608899	DAEFRHDSGYEVHHQKLVLVAEDFGSNKGAMFGLMVGGVVIA	Combinatorial_2	non-fAD
VHHQKLVLVAEDFGSNKGAVIGVMVGGVVIA	1003.67	6.16964	0.238287	DAEFRHDSGYEVHHQKLVLVAEDFGSNKGAVIGVMVGGVVIA	Combinatorial_2	non-fAD
VHHQKLVLVAEDFGSNKGAVVGVMVGGVVIA	838.333	5.1555	0.241714	DAEFRHDSGYEVHHQKLVLVAEDFGSNKGAVVGVMVGGVVIA	Combinatorial_2	non-fAD
VHHQKLVLVAEDFGSNKGAVVGFMVGGVVIA	605	4.04175	0.261306	DAEFRHDSGYEVHHQKLVLVAEDFGSNKGAVVGFMVGGVVIA	Combinatorial_2	non-fAD
VHHQKLVLVAEDFGSNKGAVVGIMVGGVVIA	766.667	5.80406	0.240221	DAEFRHDSGYEVHHQKLVLVAEDFGSNKGAVVGIMVGGVVIA	Combinatorial_2	non-fAD
VHHQKLVLVAEDFGSNKGAVFGVMVGGVVIA	1119.67	3.15394	0.266276	DAEFRHDSGYEVHHQKLVLVAEDFGSNKGAVFGVMVGGVVIA	Combinatorial_2	non-fAD
VHHQKLVLVAEDFGSNKGAVLGVMVGGVVIA	839.333	1.09295	0.517441	DAEFRHDSGYEVHHQKLVLVAEDFGSNKGAVLGVMVGGVVIA	Combinatorial_2	non-fAD
VHHQKLVLVAEDFGSNKGAVIGFMVGGVVIA	35	6.27206	0.339301	DAEFRHDSGYEVHHQKLVLVAEDFGSNKGAVIGFMVGGVVIA	Combinatorial_2	non-fAD
VHHQKLVLVAEDFGSNKGAVIGLMVGGVVIA	777	4.97448	0.244038	DAEFRHDSGYEVHHQKLVLVAEDFGSNKGAVIGLMVGGVVIA	Combinatorial_2	non-fAD
VHHQKLVLVAEDFGSNKGAVFGLMVGGVVIA	315.667	2.89096	0.362633	DAEFRHDSGYEVHHQKLVLVAEDFGSNKGAVFGLMVGGVVIA	Combinatorial_2	non-fAD
VHHQKLVLVAEDFGSNKGAVLGFMVGGVVIA	2267.67	1.88919	0.293813	DAEFRHDSGYEVHHQKLVLVAEDFGSNKGAVLGFMVGGVVIA	Combinatorial_2	non-fAD
VHHQKLVLVAEDFGSNKGAFIGIMVGGVVIA	273.667	5.67426	0.251082	DAEFRHDSGYEVHHQKLVLVAEDFGSNKGAFIGIMVGGVVIA	Combinatorial_2	non-fAD
VHHQKLVLVAEDFGSNKGAFIGFMVGGVVIA	1343.67	5.65062	0.238417	DAEFRHDSGYEVHHQKLVLVAEDFGSNKGAFIGFMVGGVVIA	Combinatorial_2	non-fAD
VHHQKLVLVAEDFGSNKGAFIGLMVGGVVIA	724.333	5.36552	0.241797	DAEFRHDSGYEVHHQKLVLVAEDFGSNKGAFIGLMVGGVVIA	Combinatorial_2	non-fAD
VHHQKLVLVAEDFGSNKGAFMGVMVGGVVIA	317.667	0.976318	1.28707	DAEFRHDSGYEVHHQKLVLVAEDFGSNKGAFMGVMVGGVVIA	Combinatorial_2	non-fAD
VHHQKLVLVAEDFGSNKGAFMGFMVGGVVIA	258	3.32259	0.452472	DAEFRHDSGYEVHHQKLVLVAEDFGSNKGAFMGFMVGGVVIA	Combinatorial_2	non-fAD
VHHQKLVLVAEDFGSNKGAFMGLMVGGVVIA	253.333	2.64275	0.663209	DAEFRHDSGYEVHHQKLVLVAEDFGSNKGAFMGLMVGGVVIA	Combinatorial_2	non-fAD
VHHQKLVLVAEDFGSNKGAFVGMMVGGVVIA	165	4.26423	0.495804	DAEFRHDSGYEVHHQKLVLVAEDFGSNKGAFVGMMVGGVVIA	Combinatorial_2	non-fAD
VHHQKLVLVAEDFGSNKGAFFGVMVGGVVIA	32.3333	4.48807	1.0662	DAEFRHDSGYEVHHQKLVLVAEDFGSNKGAFFGVMVGGVVIA	Combinatorial_2	non-fAD
VHHQKLVLVAEDFGSNKGAFLGVMVGGVVIA	1847	0.761061	0.469203	DAEFRHDSGYEVHHQKLVLVAEDFGSNKGAFLGVMVGGVVIA	Combinatorial_2	non-fAD
VHHQKLVLVAEDFGSNKGALIGIMVGGVVIA	59	3.71208	0.604805	DAEFRHDSGYEVHHQKLVLVAEDFGSNKGALIGIMVGGVVIA	Combinatorial_2	non-fAD
VHHQKLVLVAEDFGSNKGALIGFMVGGVVIA	794.333	4.25024	0.250549	DAEFRHDSGYEVHHQKLVLVAEDFGSNKGALIGFMVGGVVIA	Combinatorial_2	non-fAD
VHHQKLVLVAEDFGSNKGALVGVMVGGVVIA	2540.33	3.56173	0.24457	DAEFRHDSGYEVHHQKLVLVAEDFGSNKGALVGVMVGGVVIA	Combinatorial_2	non-fAD
VHHQKLVLVAEDFGSNKGALLGVMVGGVVIA	1508	1.14582	0.558647	DAEFRHDSGYEVHHQKLVLVAEDFGSNKGALLGVMVGGVVIA	Combinatorial_2	non-fAD
VHHQKLVLVAEDLGSNKGAIIGMMVGGVVIA	173.667	4.65287	0.280677	DAEFRHDSGYEVHHQKLVLVAEDLGSNKGAIIGMMVGGVVIA	Combinatorial_2	non-fAD
VHHQKLVLVAEDLGSNKGAIIGVMVGGVVIA	34.3333	5.93668	0.44125	DAEFRHDSGYEVHHQKLVLVAEDLGSNKGAIIGVMVGGVVIA	Combinatorial_2	non-fAD
VHHQKLVLVAEDLGSNKGAIIGFMVGGVVIA	1133.33	6.04773	0.238489	DAEFRHDSGYEVHHQKLVLVAEDLGSNKGAIIGFMVGGVVIA	Combinatorial_2	non-fAD
VHHQKLVLVAEDLGSNKGAIVGMMVGGVVIA	226.333	3.19019	0.450946	DAEFRHDSGYEVHHQKLVLVAEDLGSNKGAIVGMMVGGVVIA	Combinatorial_2	non-fAD
VHHQKLVLVAEDLGSNKGAIFGMMVGGVVIA	668	1.66401	0.440176	DAEFRHDSGYEVHHQKLVLVAEDLGSNKGAIFGMMVGGVVIA	Combinatorial_2	non-fAD
VHHQKLVLVAEDLGSNKGAIFGVMVGGVVIA	125.667	3.78217	0.506294	DAEFRHDSGYEVHHQKLVLVAEDLGSNKGAIFGVMVGGVVIA	Combinatorial_2	non-fAD
VHHQKLVLVAEDLGSNKGAIFGFMVGGVVIA	371	2.5423	0.454999	DAEFRHDSGYEVHHQKLVLVAEDLGSNKGAIFGFMVGGVVIA	Combinatorial_2	non-fAD
VHHQKLVLVAEDLGSNKGAILGIMVGGVVIA	346	0.967193	1.24503	DAEFRHDSGYEVHHQKLVLVAEDLGSNKGAILGIMVGGVVIA	Combinatorial_2	non-fAD
VHHQKLVLVAEDLGSNKGAMMGMMVGGVVIA	1381	2.68439	0.39195	DAEFRHDSGYEVHHQKLVLVAEDLGSNKGAMMGMMVGGVVIA	Combinatorial_2	non-fAD
VHHQKLVLVAEDLGSNKGAMMGVMVGGVVIA	53.3333	1.74915	1.43105	DAEFRHDSGYEVHHQKLVLVAEDLGSNKGAMMGVMVGGVVIA	Combinatorial_2	non-fAD
VHHQKLVLVAEDLGSNKGAMVGIMVGGVVIA	421.333	3.59171	0.309457	DAEFRHDSGYEVHHQKLVLVAEDLGSNKGAMVGIMVGGVVIA	Combinatorial_2	non-fAD
VHHQKLVLVAEDLGSNKGAMVGFMVGGVVIA	3191.67	3.82928	0.240877	DAEFRHDSGYEVHHQKLVLVAEDLGSNKGAMVGFMVGGVVIA	Combinatorial_2	non-fAD
VHHQKLVLVAEDLGSNKGAMFGVMVGGVVIA	842.667	1.391	0.741835	DAEFRHDSGYEVHHQKLVLVAEDLGSNKGAMFGVMVGGVVIA	Combinatorial_2	non-fAD
VHHQKLVLVAEDLGSNKGAVIGMMVGGVVIA	303.667	5.33947	0.252457	DAEFRHDSGYEVHHQKLVLVAEDLGSNKGAVIGMMVGGVVIA	Combinatorial_2	non-fAD
VHHQKLVLVAEDLGSNKGAVVGVMVGGVVIA	1034	4.90866	0.241402	DAEFRHDSGYEVHHQKLVLVAEDLGSNKGAVVGVMVGGVVIA	Combinatorial_2	non-fAD
VHHQKLVLVAEDLGSNKGAVFGVMVGGVVIA	415.333	1.97269	0.539688	DAEFRHDSGYEVHHQKLVLVAEDLGSNKGAVFGVMVGGVVIA	Combinatorial_2	non-fAD
VHHQKLVLVAEDLGSNKGAVFGFMVGGVVIA	393	3.26717	0.405755	DAEFRHDSGYEVHHQKLVLVAEDLGSNKGAVFGFMVGGVVIA	Combinatorial_2	non-fAD
VHHQKLVLVAEDLGSNKGAVFGLMVGGVVIA	533.333	2.41455	0.397108	DAEFRHDSGYEVHHQKLVLVAEDLGSNKGAVFGLMVGGVVIA	Combinatorial_2	non-fAD
VHHQKLVLVAEDLGSNKGAVLGIMVGGVVIA	284.667	2.57228	0.54639	DAEFRHDSGYEVHHQKLVLVAEDLGSNKGAVLGIMVGGVVIA	Combinatorial_2	non-fAD
VHHQKLVLVAEDLGSNKGAVLGMMVGGVVIA	2430.33	1.37591	0.330918	DAEFRHDSGYEVHHQKLVLVAEDLGSNKGAVLGMMVGGVVIA	Combinatorial_2	non-fAD
VHHQKLVLVAEDLGSNKGAVLGVMVGGVVIA	1209.33	1.30473	0.499809	DAEFRHDSGYEVHHQKLVLVAEDLGSNKGAVLGVMVGGVVIA	Combinatorial_2	non-fAD
VHHQKLVLVAEDLGSNKGAVIGVMVGGVVIA	1512.67	5.54608	0.23821	DAEFRHDSGYEVHHQKLVLVAEDLGSNKGAVIGVMVGGVVIA	Combinatorial_2	non-fAD
VHHQKLVLVAEDLGSNKGAVVGLMVGGVVIA	1847.67	3.50317	0.252223	DAEFRHDSGYEVHHQKLVLVAEDLGSNKGAVVGLMVGGVVIA	Combinatorial_2	non-fAD
VHHQKLVLVAEDLGSNKGAVLGLMVGGVVIA	406.667	0.0405292	1.89031	DAEFRHDSGYEVHHQKLVLVAEDLGSNKGAVLGLMVGGVVIA	Combinatorial_2	non-fAD
VHHQKLVLVAEDLGSNKGAFIGFMVGGVVIA	376.333	6.22344	0.244903	DAEFRHDSGYEVHHQKLVLVAEDLGSNKGAFIGFMVGGVVIA	Combinatorial_2	non-fAD
VHHQKLVLVAEDLGSNKGAFVGFMVGGVVIA	342	4.58425	0.260626	DAEFRHDSGYEVHHQKLVLVAEDLGSNKGAFVGFMVGGVVIA	Combinatorial_2	non-fAD
VHHQKLVLVAEDLGSNKGAFVGMMVGGVVIA	29	3.27453	1.28673	DAEFRHDSGYEVHHQKLVLVAEDLGSNKGAFVGMMVGGVVIA	Combinatorial_2	non-fAD
VHHQKLVLVAEDLGSNKGAFVGVMVGGVVIA	818	4.14855	0.250088	DAEFRHDSGYEVHHQKLVLVAEDLGSNKGAFVGVMVGGVVIA	Combinatorial_2	non-fAD
VHHQKLVLVAEDLGSNKGAFFGFMVGGVVIA	560	0.480551	1.23877	DAEFRHDSGYEVHHQKLVLVAEDLGSNKGAFFGFMVGGVVIA	Combinatorial_2	non-fAD
VHHQKLVLVAEDLGSNKGAFLGMMVGGVVIA	950.333	1.02752	0.531618	DAEFRHDSGYEVHHQKLVLVAEDLGSNKGAFLGMMVGGVVIA	Combinatorial_2	non-fAD
VHHQKLVLVAEDLGSNKGAFLGLMVGGVVIA	909.667	1.8812	0.519394	DAEFRHDSGYEVHHQKLVLVAEDLGSNKGAFLGLMVGGVVIA	Combinatorial_2	non-fAD
VHHQKLVLVAEDLGSNKGALIGIMVGGVVIA	151	4.32047	0.299458	DAEFRHDSGYEVHHQKLVLVAEDLGSNKGALIGIMVGGVVIA	Combinatorial_2	non-fAD
VHHQKLVLVAEDLGSNKGALIGVMVGGVVIA	1213.67	4.88071	0.241204	DAEFRHDSGYEVHHQKLVLVAEDLGSNKGALIGVMVGGVVIA	Combinatorial_2	non-fAD
VHHQKLVLVAEDLGSNKGALIGFMVGGVVIA	235	2.36104	0.610924	DAEFRHDSGYEVHHQKLVLVAEDLGSNKGALIGFMVGGVVIA	Combinatorial_2	non-fAD
VHHQKLVLVAEDLGSNKGALMGVMVGGVVIA	744.667	0.0952126	1.33194	DAEFRHDSGYEVHHQKLVLVAEDLGSNKGALMGVMVGGVVIA	Combinatorial_2	non-fAD
VHHQKLVLVAEDLGSNKGALMGFMVGGVVIA	496.333	2.30068	0.669114	DAEFRHDSGYEVHHQKLVLVAEDLGSNKGALMGFMVGGVVIA	Combinatorial_2	non-fAD
VHHQKLVLVAEDLGSNKGALVGVMVGGVVIA	3514.33	2.85684	0.248367	DAEFRHDSGYEVHHQKLVLVAEDLGSNKGALVGVMVGGVVIA	Combinatorial_2	non-fAD
VHHQKLVLVAEDLGSNKGALVGMMVGGVVIA	58.6667	3.04819	0.795455	DAEFRHDSGYEVHHQKLVLVAEDLGSNKGALVGMMVGGVVIA	Combinatorial_2	non-fAD
VHHQKLVLVAEDLGSNKGALFGVMVGGVVIA	2343.67	-0.279079	0.791056	DAEFRHDSGYEVHHQKLVLVAEDLGSNKGALFGVMVGGVVIA	Combinatorial_2	non-fAD
VHHQKLVLVAEDLGSNKGALLGLMVGGVVIA	624	-2.06003	4.08863	DAEFRHDSGYEVHHQKLVLVAEDLGSNKGALLGLMVGGVVIA	Combinatorial_2	non-fAD
VHHQKLVLVAEDIGSNKGAIMGVMVGGVVIA	1643	2.28159	0.304046	DAEFRHDSGYEVHHQKLVLVAEDIGSNKGAIMGVMVGGVVIA	Combinatorial_2	non-fAD
VHHQKLVLVAEDIGSNKGAIMGFMVGGVVIA	81	1.70191	1.25221	DAEFRHDSGYEVHHQKLVLVAEDIGSNKGAIMGFMVGGVVIA	Combinatorial_2	non-fAD
VHHQKLVLVAEDIGSNKGAIVGVMVGGVVIA	404.333	5.52137	0.248325	DAEFRHDSGYEVHHQKLVLVAEDIGSNKGAIVGVMVGGVVIA	Combinatorial_2	non-fAD
VHHQKLVLVAEDIGSNKGAILGLMVGGVVIA	481.667	0.720629	1.244	DAEFRHDSGYEVHHQKLVLVAEDIGSNKGAILGLMVGGVVIA	Combinatorial_2	non-fAD
VHHQKLVLVAEDIGSNKGAMMGVMVGGVVIA	970.667	1.05207	0.829796	DAEFRHDSGYEVHHQKLVLVAEDIGSNKGAMMGVMVGGVVIA	Combinatorial_2	non-fAD
VHHQKLVLVAEDIGSNKGAMFGFMVGGVVIA	698	0.923318	0.649336	DAEFRHDSGYEVHHQKLVLVAEDIGSNKGAMFGFMVGGVVIA	Combinatorial_2	non-fAD
VHHQKLVLVAEDIGSNKGAMLGMMVGGVVIA	626	2.97363	0.495334	DAEFRHDSGYEVHHQKLVLVAEDIGSNKGAMLGMMVGGVVIA	Combinatorial_2	non-fAD
VHHQKLVLVAEDIGSNKGAVVGVMVGGVVIA	82	4.00044	0.519779	DAEFRHDSGYEVHHQKLVLVAEDIGSNKGAVVGVMVGGVVIA	Combinatorial_2	non-fAD
VHHQKLVLVAEDIGSNKGAVVGFMVGGVVIA	1489.33	1.1477	0.531698	DAEFRHDSGYEVHHQKLVLVAEDIGSNKGAVVGFMVGGVVIA	Combinatorial_2	non-fAD
VHHQKLVLVAEDIGSNKGAVLGMMVGGVVIA	1037.67	0.868555	0.722324	DAEFRHDSGYEVHHQKLVLVAEDIGSNKGAVLGMMVGGVVIA	Combinatorial_2	non-fAD
VHHQKLVLVAEDIGSNKGAVLGFMVGGVVIA	607	-0.685604	2.0953	DAEFRHDSGYEVHHQKLVLVAEDIGSNKGAVLGFMVGGVVIA	Combinatorial_2	non-fAD
VHHQKLVLVAEDIGSNKGAFMGFMVGGVVIA	2210.67	0.410609	0.576195	DAEFRHDSGYEVHHQKLVLVAEDIGSNKGAFMGFMVGGVVIA	Combinatorial_2	non-fAD
VHHQKLVLVAEDIGSNKGAFVGLMVGGVVIA	482.667	2.87572	0.329174	DAEFRHDSGYEVHHQKLVLVAEDIGSNKGAFVGLMVGGVVIA	Combinatorial_2	non-fAD
VHHQKLVLVAEDIGSNKGALMGLMVGGVVIA	481.667	0.232655	1.28446	DAEFRHDSGYEVHHQKLVLVAEDIGSNKGALMGLMVGGVVIA	Combinatorial_2	non-fAD
VHHQKLVLVAEDIGSNKGALVGMMVGGVVIA	114	3.92594	0.363216	DAEFRHDSGYEVHHQKLVLVAEDIGSNKGALVGMMVGGVVIA	Combinatorial_2	non-fAD
VHHQKLVLVAEDIGSNKGALFGIMVGGVVIA	335.333	1.83673	0.884973	DAEFRHDSGYEVHHQKLVLVAEDIGSNKGALFGIMVGGVVIA	Combinatorial_2	non-fAD
VHHQKLVLVAEDIGSNKGALLGIMVGGVVIA	841.667	-0.28895	1.52774	DAEFRHDSGYEVHHQKLVLVAEDIGSNKGALLGIMVGGVVIA	Combinatorial_2	non-fAD
VHHQKLVLVAEDMGSNKGAIIGIMVGGVVIA	739.667	5.6505	0.240521	DAEFRHDSGYEVHHQKLVLVAEDMGSNKGAIIGIMVGGVVIA	Combinatorial_2	non-fAD
VHHQKLVLVAEDMGSNKGAILGVMVGGVVIA	482.333	1.92703	0.563674	DAEFRHDSGYEVHHQKLVLVAEDMGSNKGAILGVMVGGVVIA	Combinatorial_2	non-fAD
VHHQKLVLVAEDMGSNKGAILGLMVGGVVIA	336.333	2.28406	0.50157	DAEFRHDSGYEVHHQKLVLVAEDMGSNKGAILGLMVGGVVIA	Combinatorial_2	non-fAD
VHHQKLVLVAEDMGSNKGAMIGVMVGGVVIA	313.667	4.73456	0.259192	DAEFRHDSGYEVHHQKLVLVAEDMGSNKGAMIGVMVGGVVIA	Combinatorial_2	non-fAD
VHHQKLVLVAEDMGSNKGAMFGFMVGGVVIA	342	-0.627925	2.4006	DAEFRHDSGYEVHHQKLVLVAEDMGSNKGAMFGFMVGGVVIA	Combinatorial_2	non-fAD
VHHQKLVLVAEDMGSNKGAMLGFMVGGVVIA	604.667	-0.204455	1.34138	DAEFRHDSGYEVHHQKLVLVAEDMGSNKGAMLGFMVGGVVIA	Combinatorial_2	non-fAD
VHHQKLVLVAEDMGSNKGAVIGMMVGGVVIA	900.333	5.2255	0.241533	DAEFRHDSGYEVHHQKLVLVAEDMGSNKGAVIGMMVGGVVIA	Combinatorial_2	non-fAD
VHHQKLVLVAEDMGSNKGAVVGLMVGGVVIA	472	5.15887	0.247166	DAEFRHDSGYEVHHQKLVLVAEDMGSNKGAVVGLMVGGVVIA	Combinatorial_2	non-fAD
VHHQKLVLVAEDMGSNKGAVLGLMVGGVVIA	339	1.51554	0.775537	DAEFRHDSGYEVHHQKLVLVAEDMGSNKGAVLGLMVGGVVIA	Combinatorial_2	non-fAD
VHHQKLVLVAEDMGSNKGAVMGFMVGGVVIA	512	-1.86992	4.08882	DAEFRHDSGYEVHHQKLVLVAEDMGSNKGAVMGFMVGGVVIA	Combinatorial_2	non-fAD
VHHQKLVLVAEDMGSNKGAVFGFMVGGVVIA	54.6667	3.69212	0.773176	DAEFRHDSGYEVHHQKLVLVAEDMGSNKGAVFGFMVGGVVIA	Combinatorial_2	non-fAD
VHHQKLVLVAEDMGSNKGAFIGLMVGGVVIA	132.333	5.12953	0.281139	DAEFRHDSGYEVHHQKLVLVAEDMGSNKGAFIGLMVGGVVIA	Combinatorial_2	non-fAD
VHHQKLVLVAEDMGSNKGAFMGIMVGGVVIA	796.667	2.53923	0.309336	DAEFRHDSGYEVHHQKLVLVAEDMGSNKGAFMGIMVGGVVIA	Combinatorial_2	non-fAD
VHHQKLVLVAEDMGSNKGAFMGMMVGGVVIA	892	2.13107	0.672522	DAEFRHDSGYEVHHQKLVLVAEDMGSNKGAFMGMMVGGVVIA	Combinatorial_2	non-fAD
VHHQKLVLVAEDMGSNKGAFVGLMVGGVVIA	189	3.65258	0.432549	DAEFRHDSGYEVHHQKLVLVAEDMGSNKGAFVGLMVGGVVIA	Combinatorial_2	non-fAD
VHHQKLVLVAEDMGSNKGAFFGFMVGGVVIA	454	2.25732	0.442372	DAEFRHDSGYEVHHQKLVLVAEDMGSNKGAFFGFMVGGVVIA	Combinatorial_2	non-fAD
VHHQKLVLVAEDMGSNKGALVGIMVGGVVIA	395	4.3027	0.262836	DAEFRHDSGYEVHHQKLVLVAEDMGSNKGALVGIMVGGVVIA	Combinatorial_2	non-fAD
VHHQKLVLVAEDMGSNKGALFGMMVGGVVIA	120	1.9246	1.25253	DAEFRHDSGYEVHHQKLVLVAEDMGSNKGALFGMMVGGVVIA	Combinatorial_2	non-fAD
VHHQKLVLVAEDMGSNKGALLGIMVGGVVIA	383.667	0.294635	1.89122	DAEFRHDSGYEVHHQKLVLVAEDMGSNKGALLGIMVGGVVIA	Combinatorial_2	non-fAD
VHHQKLVLVAEDMGSNKGALLGFMVGGVVIA	1454.67	-0.401083	1.01188	DAEFRHDSGYEVHHQKLVLVAEDMGSNKGALLGFMVGGVVIA	Combinatorial_2	non-fAD
VHHQKLVLVAEDVGSNKGAIIGVMVGGVVIA	96	6.53898	0.425662	DAEFRHDSGYEVHHQKLVLVAEDVGSNKGAIIGVMVGGVVIA	Combinatorial_2	non-fAD
VHHQKLVLVAEDVGSNKGAIMGMMVGGVVIA	247.667	1.21294	1.09454	DAEFRHDSGYEVHHQKLVLVAEDVGSNKGAIMGMMVGGVVIA	Combinatorial_2	non-fAD
VHHQKLVLVAEDVGSNKGAIVGLMVGGVVIA	221.667	2.52093	0.438002	DAEFRHDSGYEVHHQKLVLVAEDVGSNKGAIVGLMVGGVVIA	Combinatorial_2	non-fAD
VHHQKLVLVAEDVGSNKGAMIGMMVGGVVIA	753	3.8899	0.260297	DAEFRHDSGYEVHHQKLVLVAEDVGSNKGAMIGMMVGGVVIA	Combinatorial_2	non-fAD
VHHQKLVLVAEDVGSNKGAMVGMMVGGVVIA	1096.67	2.20584	0.346512	DAEFRHDSGYEVHHQKLVLVAEDVGSNKGAMVGMMVGGVVIA	Combinatorial_2	non-fAD
VHHQKLVLVAEDVGSNKGAMLGMMVGGVVIA	433.667	2.57676	0.576108	DAEFRHDSGYEVHHQKLVLVAEDVGSNKGAMLGMMVGGVVIA	Combinatorial_2	non-fAD
VHHQKLVLVAEDVGSNKGAVFGLMVGGVVIA	282.333	1.17461	1.03232	DAEFRHDSGYEVHHQKLVLVAEDVGSNKGAVFGLMVGGVVIA	Combinatorial_2	non-fAD
VHHQKLVLVAEDVGSNKGAVFGFMVGGVVIA	331	2.60158	0.428499	DAEFRHDSGYEVHHQKLVLVAEDVGSNKGAVFGFMVGGVVIA	Combinatorial_2	non-fAD
VHHQKLVLVAEDVGSNKGAFMGLMVGGVVIA	506.333	-1.2796	2.91546	DAEFRHDSGYEVHHQKLVLVAEDVGSNKGAFMGLMVGGVVIA	Combinatorial_2	non-fAD
VHHQKLVLVAEDVGSNKGAFFGVMVGGVVIA	1093.33	1.61425	0.393878	DAEFRHDSGYEVHHQKLVLVAEDVGSNKGAFFGVMVGGVVIA	Combinatorial_2	non-fAD
VHHQKLVLVAEDVGSNKGAFFGLMVGGVVIA	3552.67	0.209566	0.42396	DAEFRHDSGYEVHHQKLVLVAEDVGSNKGAFFGLMVGGVVIA	Combinatorial_2	non-fAD
VHHQKLVLVAEDVGSNKGAFLGFMVGGVVIA	238	0.526587	1.99792	DAEFRHDSGYEVHHQKLVLVAEDVGSNKGAFLGFMVGGVVIA	Combinatorial_2	non-fAD
VHHQKLVLVAEDVGSNKGALLGIMVGGVVIA	806.333	2.14216	0.441893	DAEFRHDSGYEVHHQKLVLVAEDVGSNKGALLGIMVGGVVIA	Combinatorial_2	non-fAD
VHHQKLVLVAEDVGSNKGALLGLMVGGVVIA	1411.33	0.655653	0.538071	DAEFRHDSGYEVHHQKLVLVAEDVGSNKGALLGLMVGGVVIA	Combinatorial_2	non-fAD
VHHQKLVLVAEDVGSNKGAIIGMMVGGVVIA	857.333	5.07705	0.241852	DAEFRHDSGYEVHHQKLVLVAEDVGSNKGAIIGMMVGGVVIA	Combinatorial_2	non-fAD
VHHQKLVLVAEDVGSNKGAIIGFMVGGVVIA	975.333	5.64249	0.239469	DAEFRHDSGYEVHHQKLVLVAEDVGSNKGAIIGFMVGGVVIA	Combinatorial_2	non-fAD
VHHQKLVLVAEDVGSNKGAIMGFMVGGVVIA	1007.33	1.07858	0.497481	DAEFRHDSGYEVHHQKLVLVAEDVGSNKGAIMGFMVGGVVIA	Combinatorial_2	non-fAD
VHHQKLVLVAEDVGSNKGAMIGFMVGGVVIA	199.333	4.74484	0.270601	DAEFRHDSGYEVHHQKLVLVAEDVGSNKGAMIGFMVGGVVIA	Combinatorial_2	non-fAD
VHHQKLVLVAEDVGSNKGAMFGMMVGGVVIA	565.667	1.9893	0.795504	DAEFRHDSGYEVHHQKLVLVAEDVGSNKGAMFGMMVGGVVIA	Combinatorial_2	non-fAD
VHHQKLVLVAEDVGSNKGAVMGMMVGGVVIA	444.333	1.14572	0.955544	DAEFRHDSGYEVHHQKLVLVAEDVGSNKGAVMGMMVGGVVIA	Combinatorial_2	non-fAD
VHHQKLVLVAEDVGSNKGAVVGFMVGGVVIA	91	3.50789	0.433796	DAEFRHDSGYEVHHQKLVLVAEDVGSNKGAVVGFMVGGVVIA	Combinatorial_2	non-fAD
VHHQKLVLVAEDVGSNKGAFIGLMVGGVVIA	42	3.83709	0.632985	DAEFRHDSGYEVHHQKLVLVAEDVGSNKGAFIGLMVGGVVIA	Combinatorial_2	non-fAD
VHHQKLVLVAEDVGSNKGAFVGMMVGGVVIA	2035.67	2.74533	0.263061	DAEFRHDSGYEVHHQKLVLVAEDVGSNKGAFVGMMVGGVVIA	Combinatorial_2	non-fAD
VHHQKLVLVAEDVGSNKGALIGVMVGGVVIA	221	4.46852	0.275913	DAEFRHDSGYEVHHQKLVLVAEDVGSNKGALIGVMVGGVVIA	Combinatorial_2	non-fAD
VHHQKLVLVAEDVGSNKGALMGMMVGGVVIA	365.667	1.24946	0.767033	DAEFRHDSGYEVHHQKLVLVAEDVGSNKGALMGMMVGGVVIA	Combinatorial_2	non-fAD
VHHQKLVLVAEDVGSNKGALVGLMVGGVVIA	466	1.56805	0.86698	DAEFRHDSGYEVHHQKLVLVAEDVGSNKGALVGLMVGGVVIA	Combinatorial_2	non-fAD
VHHQKLVLVAEDVGSNKGALFGFMVGGVVIA	440.333	1.08832	0.742683	DAEFRHDSGYEVHHQKLVLVAEDVGSNKGALFGFMVGGVVIA	Combinatorial_2	non-fAD
VHHQKLVLVAEDFGSNKGAIMGMMVGGVVIA	496	1.87577	0.794899	DAEFRHDSGYEVHHQKLVLVAEDFGSNKGAIMGMMVGGVVIA	Combinatorial_2	non-fAD
VHHQKLVLVAEDFGSNKGAIVGIMVGGVVIA	2152.33	5.15779	0.237657	DAEFRHDSGYEVHHQKLVLVAEDFGSNKGAIVGIMVGGVVIA	Combinatorial_2	non-fAD
VHHQKLVLVAEDFGSNKGAIFGLMVGGVVIA	776.667	2.07377	0.506285	DAEFRHDSGYEVHHQKLVLVAEDFGSNKGAIFGLMVGGVVIA	Combinatorial_2	non-fAD
VHHQKLVLVAEDFGSNKGAMVGLMVGGVVIA	356.333	3.09699	0.34851	DAEFRHDSGYEVHHQKLVLVAEDFGSNKGAMVGLMVGGVVIA	Combinatorial_2	non-fAD
VHHQKLVLVAEDFGSNKGAMLGVMVGGVVIA	1322.67	1.25548	0.480661	DAEFRHDSGYEVHHQKLVLVAEDFGSNKGAMLGVMVGGVVIA	Combinatorial_2	non-fAD
VHHQKLVLVAEDFGSNKGAVMGVMVGGVVIA	179.333	-0.799776	4.0909	DAEFRHDSGYEVHHQKLVLVAEDFGSNKGAVMGVMVGGVVIA	Combinatorial_2	non-fAD
VHHQKLVLVAEDFGSNKGAVMGFMVGGVVIA	405	3.30756	0.367464	DAEFRHDSGYEVHHQKLVLVAEDFGSNKGAVMGFMVGGVVIA	Combinatorial_2	non-fAD
VHHQKLVLVAEDFGSNKGAVFGIMVGGVVIA	3905	4.08195	0.238741	DAEFRHDSGYEVHHQKLVLVAEDFGSNKGAVFGIMVGGVVIA	Combinatorial_2	non-fAD
VHHQKLVLVAEDFGSNKGAVFGFMVGGVVIA	128.333	1.44921	0.961667	DAEFRHDSGYEVHHQKLVLVAEDFGSNKGAVFGFMVGGVVIA	Combinatorial_2	non-fAD
VHHQKLVLVAEDFGSNKGAVLGMMVGGVVIA	83.3333	1.92933	1.04911	DAEFRHDSGYEVHHQKLVLVAEDFGSNKGAVLGMMVGGVVIA	Combinatorial_2	non-fAD
VHHQKLVLVAEDFGSNKGAVFGMMVGGVVIA	308.333	3.03576	0.413553	DAEFRHDSGYEVHHQKLVLVAEDFGSNKGAVFGMMVGGVVIA	Combinatorial_2	non-fAD
VHHQKLVLVAEDFGSNKGAVLGLMVGGVVIA	433.333	2.29466	0.76018	DAEFRHDSGYEVHHQKLVLVAEDFGSNKGAVLGLMVGGVVIA	Combinatorial_2	non-fAD
VHHQKLVLVAEDFGSNKGAFIGVMVGGVVIA	471	5.67068	0.246522	DAEFRHDSGYEVHHQKLVLVAEDFGSNKGAFIGVMVGGVVIA	Combinatorial_2	non-fAD
VHHQKLVLVAEDFGSNKGAFVGFMVGGVVIA	259	3.26994	0.354347	DAEFRHDSGYEVHHQKLVLVAEDFGSNKGAFVGFMVGGVVIA	Combinatorial_2	non-fAD
VHHQKLVLVAEDFGSNKGAFVGLMVGGVVIA	287	4.06708	0.289195	DAEFRHDSGYEVHHQKLVLVAEDFGSNKGAFVGLMVGGVVIA	Combinatorial_2	non-fAD
VHHQKLVLVAEDFGSNKGAFVGVMVGGVVIA	92.6667	5.25781	0.286774	DAEFRHDSGYEVHHQKLVLVAEDFGSNKGAFVGVMVGGVVIA	Combinatorial_2	non-fAD
VHHQKLVLVAEDFGSNKGAFFGMMVGGVVIA	1387.33	0.991236	0.459389	DAEFRHDSGYEVHHQKLVLVAEDFGSNKGAFFGMMVGGVVIA	Combinatorial_2	non-fAD
VHHQKLVLVAEDFGSNKGAFFGFMVGGVVIA	518.667	2.54057	0.446301	DAEFRHDSGYEVHHQKLVLVAEDFGSNKGAFFGFMVGGVVIA	Combinatorial_2	non-fAD
VHHQKLVLVAEDFGSNKGAFLGMMVGGVVIA	396.667	0.312082	1.73969	DAEFRHDSGYEVHHQKLVLVAEDFGSNKGAFLGMMVGGVVIA	Combinatorial_2	non-fAD
VHHQKLVLVAEDFGSNKGALIGVMVGGVVIA	494.667	5.16842	0.247076	DAEFRHDSGYEVHHQKLVLVAEDFGSNKGALIGVMVGGVVIA	Combinatorial_2	non-fAD
VHHQKLVLVAEDFGSNKGALMGVMVGGVVIA	36.6667	1.65912	2.80425	DAEFRHDSGYEVHHQKLVLVAEDFGSNKGALMGVMVGGVVIA	Combinatorial_2	non-fAD
VHHQKLVLVAEDFGSNKGALVGMMVGGVVIA	250	1.8583	1.07641	DAEFRHDSGYEVHHQKLVLVAEDFGSNKGALVGMMVGGVVIA	Combinatorial_2	non-fAD
VHHQKLVLVAEDFGSNKGALVGLMVGGVVIA	297.667	2.60963	0.503907	DAEFRHDSGYEVHHQKLVLVAEDFGSNKGALVGLMVGGVVIA	Combinatorial_2	non-fAD
VHHQKLVLVAEDFGSNKGALFGVMVGGVVIA	468.333	0.857931	1.04018	DAEFRHDSGYEVHHQKLVLVAEDFGSNKGALFGVMVGGVVIA	Combinatorial_2	non-fAD
VHHQKLVLVAEDFGSNKGALLGMMVGGVVIA	300.333	1.65501	0.883981	DAEFRHDSGYEVHHQKLVLVAEDFGSNKGALLGMMVGGVVIA	Combinatorial_2	non-fAD
VHHQKLVLVAEDFGSNKGALLGFMVGGVVIA	437.333	0.340481	1.52929	DAEFRHDSGYEVHHQKLVLVAEDFGSNKGALLGFMVGGVVIA	Combinatorial_2	non-fAD
VHHQKLVLVAEDFGSNKGALLGLMVGGVVIA	77	0.344605	2.92105	DAEFRHDSGYEVHHQKLVLVAEDFGSNKGALLGLMVGGVVIA	Combinatorial_2	non-fAD
VHHQKLVLVAEDLGSNKGAIIGLMVGGVVIA	418.667	4.51101	0.258721	DAEFRHDSGYEVHHQKLVLVAEDLGSNKGAIIGLMVGGVVIA	Combinatorial_2	non-fAD
VHHQKLVLVAEDLGSNKGAIVGVMVGGVVIA	776	4.91954	0.243618	DAEFRHDSGYEVHHQKLVLVAEDLGSNKGAIVGVMVGGVVIA	Combinatorial_2	non-fAD
VHHQKLVLVAEDLGSNKGAIFGIMVGGVVIA	136	1.3433	1.629	DAEFRHDSGYEVHHQKLVLVAEDLGSNKGAIFGIMVGGVVIA	Combinatorial_2	non-fAD
VHHQKLVLVAEDLGSNKGAILGVMVGGVVIA	288.333	3.20502	0.474693	DAEFRHDSGYEVHHQKLVLVAEDLGSNKGAILGVMVGGVVIA	Combinatorial_2	non-fAD
VHHQKLVLVAEDLGSNKGAILGLMVGGVVIA	108	1.82191	1.64763	DAEFRHDSGYEVHHQKLVLVAEDLGSNKGAILGLMVGGVVIA	Combinatorial_2	non-fAD
VHHQKLVLVAEDLGSNKGAMVGMMVGGVVIA	672	1.92519	0.449014	DAEFRHDSGYEVHHQKLVLVAEDLGSNKGAMVGMMVGGVVIA	Combinatorial_2	non-fAD
VHHQKLVLVAEDLGSNKGAMVGVMVGGVVIA	1878.67	2.40348	0.277328	DAEFRHDSGYEVHHQKLVLVAEDLGSNKGAMVGVMVGGVVIA	Combinatorial_2	non-fAD
VHHQKLVLVAEDLGSNKGAMFGFMVGGVVIA	447.333	-1.97924	4.08871	DAEFRHDSGYEVHHQKLVLVAEDLGSNKGAMFGFMVGGVVIA	Combinatorial_2	non-fAD
VHHQKLVLVAEDLGSNKGAMLGFMVGGVVIA	135.333	0.557202	2.80107	DAEFRHDSGYEVHHQKLVLVAEDLGSNKGAMLGFMVGGVVIA	Combinatorial_2	non-fAD
VHHQKLVLVAEDLGSNKGAVMGIMVGGVVIA	28.3333	2.51268	2.47849	DAEFRHDSGYEVHHQKLVLVAEDLGSNKGAVMGIMVGGVVIA	Combinatorial_2	non-fAD
VHHQKLVLVAEDLGSNKGAVVGIMVGGVVIA	307.667	4.72864	0.263711	DAEFRHDSGYEVHHQKLVLVAEDLGSNKGAVVGIMVGGVVIA	Combinatorial_2	non-fAD
VHHQKLVLVAEDLGSNKGAVLGFMVGGVVIA	305.667	2.07443	0.531431	DAEFRHDSGYEVHHQKLVLVAEDLGSNKGAVLGFMVGGVVIA	Combinatorial_2	non-fAD
VHHQKLVLVAEDLGSNKGAVIGLMVGGVVIA	517	3.95006	0.269047	DAEFRHDSGYEVHHQKLVLVAEDLGSNKGAVIGLMVGGVVIA	Combinatorial_2	non-fAD
VHHQKLVLVAEDLGSNKGAVVGFMVGGVVIA	294	3.73962	0.303539	DAEFRHDSGYEVHHQKLVLVAEDLGSNKGAVVGFMVGGVVIA	Combinatorial_2	non-fAD
VHHQKLVLVAEDLGSNKGAVVGMMVGGVVIA	560	3.38883	0.308065	DAEFRHDSGYEVHHQKLVLVAEDLGSNKGAVVGMMVGGVVIA	Combinatorial_2	non-fAD
VHHQKLVLVAEDLGSNKGAFMGVMVGGVVIA	876.333	0.640581	0.663626	DAEFRHDSGYEVHHQKLVLVAEDLGSNKGAFMGVMVGGVVIA	Combinatorial_2	non-fAD
VHHQKLVLVAEDLGSNKGAFMGFMVGGVVIA	209	0.627968	1.62404	DAEFRHDSGYEVHHQKLVLVAEDLGSNKGAFMGFMVGGVVIA	Combinatorial_2	non-fAD
VHHQKLVLVAEDLGSNKGAFVGLMVGGVVIA	1198	2.36487	0.293682	DAEFRHDSGYEVHHQKLVLVAEDLGSNKGAFVGLMVGGVVIA	Combinatorial_2	non-fAD
VHHQKLVLVAEDLGSNKGAFLGFMVGGVVIA	61.3333	2.82852	0.76327	DAEFRHDSGYEVHHQKLVLVAEDLGSNKGAFLGFMVGGVVIA	Combinatorial_2	non-fAD
VHHQKLVLVAEDLGSNKGALMGMMVGGVVIA	1048.33	0.50358	0.78882	DAEFRHDSGYEVHHQKLVLVAEDLGSNKGALMGMMVGGVVIA	Combinatorial_2	non-fAD
VHHQKLVLVAEDLGSNKGALVGIMVGGVVIA	519.333	2.98588	0.33601	DAEFRHDSGYEVHHQKLVLVAEDLGSNKGALVGIMVGGVVIA	Combinatorial_2	non-fAD
VHHQKLVLVAEDLGSNKGALVGFMVGGVVIA	247.333	2.60968	0.521155	DAEFRHDSGYEVHHQKLVLVAEDLGSNKGALVGFMVGGVVIA	Combinatorial_2	non-fAD
VHHQKLVLVAEDLGSNKGALFGIMVGGVVIA	463.333	0.0422729	1.62194	DAEFRHDSGYEVHHQKLVLVAEDLGSNKGALFGIMVGGVVIA	Combinatorial_2	non-fAD
VHHQKLVLVAEDLGSNKGALFGMMVGGVVIA	3475.67	-0.0570756	0.540712	DAEFRHDSGYEVHHQKLVLVAEDLGSNKGALFGMMVGGVVIA	Combinatorial_2	non-fAD
VHHQKLVLVAEDLGSNKGALLGVMVGGVVIA	1321	-0.37117	1.24157	DAEFRHDSGYEVHHQKLVLVAEDLGSNKGALLGVMVGGVVIA	Combinatorial_2	non-fAD
VHHQKLVLFAEDIGSNKGAIIGMMVGGVVIA	563.667	5.71321	0.242502	DAEFRHDSGYEVHHQKLVLFAEDIGSNKGAIIGMMVGGVVIA	Combinatorial_2	non-fAD
VHHQKLVLFAEDIGSNKGAIIGLMVGGVVIA	156	6.02611	0.257285	DAEFRHDSGYEVHHQKLVLFAEDIGSNKGAIIGLMVGGVVIA	Combinatorial_2	non-fAD
VHHQKLVLFAEDIGSNKGAIMGIMVGGVVIA	321.333	-1.63497	4.08911	DAEFRHDSGYEVHHQKLVLFAEDIGSNKGAIMGIMVGGVVIA	Combinatorial_2	non-fAD
VHHQKLVLFAEDIGSNKGAIMGLMVGGVVIA	1007.33	1.40792	0.569694	DAEFRHDSGYEVHHQKLVLFAEDIGSNKGAIMGLMVGGVVIA	Combinatorial_2	non-fAD
VHHQKLVLFAEDIGSNKGAIVGFMVGGVVIA	38	3.80873	0.808423	DAEFRHDSGYEVHHQKLVLFAEDIGSNKGAIVGFMVGGVVIA	Combinatorial_2	non-fAD
VHHQKLVLFAEDIGSNKGAIFGMMVGGVVIA	2931	1.6077	0.335676	DAEFRHDSGYEVHHQKLVLFAEDIGSNKGAIFGMMVGGVVIA	Combinatorial_2	non-fAD
VHHQKLVLFAEDIGSNKGAILGIMVGGVVIA	201	3.5914	0.500571	DAEFRHDSGYEVHHQKLVLFAEDIGSNKGAILGIMVGGVVIA	Combinatorial_2	non-fAD
VHHQKLVLFAEDIGSNKGAILGVMVGGVVIA	166	2.50134	1.40999	DAEFRHDSGYEVHHQKLVLFAEDIGSNKGAILGVMVGGVVIA	Combinatorial_2	non-fAD
VHHQKLVLFAEDIGSNKGAMIGVMVGGVVIA	388	5.63918	0.247817	DAEFRHDSGYEVHHQKLVLFAEDIGSNKGAMIGVMVGGVVIA	Combinatorial_2	non-fAD
VHHQKLVLFAEDIGSNKGAMMGFMVGGVVIA	93.6667	2.30718	1.76351	DAEFRHDSGYEVHHQKLVLFAEDIGSNKGAMMGFMVGGVVIA	Combinatorial_2	non-fAD
VHHQKLVLFAEDIGSNKGAMVGVMVGGVVIA	769	4.36824	0.248249	DAEFRHDSGYEVHHQKLVLFAEDIGSNKGAMVGVMVGGVVIA	Combinatorial_2	non-fAD
VHHQKLVLFAEDIGSNKGAMVGFMVGGVVIA	58.6667	2.6822	0.883913	DAEFRHDSGYEVHHQKLVLFAEDIGSNKGAMVGFMVGGVVIA	Combinatorial_2	non-fAD
VHHQKLVLFAEDIGSNKGAMVGLMVGGVVIA	2109.67	3.39722	0.248456	DAEFRHDSGYEVHHQKLVLFAEDIGSNKGAMVGLMVGGVVIA	Combinatorial_2	non-fAD
VHHQKLVLFAEDIGSNKGAMFGVMVGGVVIA	290.667	0.666854	1.28575	DAEFRHDSGYEVHHQKLVLFAEDIGSNKGAMFGVMVGGVVIA	Combinatorial_2	non-fAD
VHHQKLVLFAEDIGSNKGAMLGVMVGGVVIA	789	1.6195	0.764147	DAEFRHDSGYEVHHQKLVLFAEDIGSNKGAMLGVMVGGVVIA	Combinatorial_2	non-fAD
VHHQKLVLFAEDIGSNKGAVIGMMVGGVVIA	239.667	4.69876	0.27095	DAEFRHDSGYEVHHQKLVLFAEDIGSNKGAVIGMMVGGVVIA	Combinatorial_2	non-fAD
VHHQKLVLFAEDIGSNKGAVIGVMVGGVVIA	134.667	5.69211	0.266917	DAEFRHDSGYEVHHQKLVLFAEDIGSNKGAVIGVMVGGVVIA	Combinatorial_2	non-fAD
VHHQKLVLFAEDIGSNKGAVVGMMVGGVVIA	525	3.1785	0.369686	DAEFRHDSGYEVHHQKLVLFAEDIGSNKGAVVGMMVGGVVIA	Combinatorial_2	non-fAD
VHHQKLVLFAEDIGSNKGAVLGVMVGGVVIA	253.667	0.352904	2.92111	DAEFRHDSGYEVHHQKLVLFAEDIGSNKGAVLGVMVGGVVIA	Combinatorial_2	non-fAD
VHHQKLVLFAEDIGSNKGAVIGFMVGGVVIA	112	5.41984	0.347769	DAEFRHDSGYEVHHQKLVLFAEDIGSNKGAVIGFMVGGVVIA	Combinatorial_2	non-fAD
VHHQKLVLFAEDIGSNKGAVVGVMVGGVVIA	460.333	4.05483	0.263851	DAEFRHDSGYEVHHQKLVLFAEDIGSNKGAVVGVMVGGVVIA	Combinatorial_2	non-fAD
VHHQKLVLFAEDIGSNKGAVVGLMVGGVVIA	50.6667	4.92166	0.425881	DAEFRHDSGYEVHHQKLVLFAEDIGSNKGAVVGLMVGGVVIA	Combinatorial_2	non-fAD
VHHQKLVLFAEDIGSNKGAVFGLMVGGVVIA	73.6667	3.57671	0.53082	DAEFRHDSGYEVHHQKLVLFAEDIGSNKGAVFGLMVGGVVIA	Combinatorial_2	non-fAD
VHHQKLVLFAEDIGSNKGAFIGLMVGGVVIA	30	1.7392	2.94211	DAEFRHDSGYEVHHQKLVLFAEDIGSNKGAFIGLMVGGVVIA	Combinatorial_2	non-fAD
VHHQKLVLFAEDIGSNKGAFMGFMVGGVVIA	518	0.720162	0.873212	DAEFRHDSGYEVHHQKLVLFAEDIGSNKGAFMGFMVGGVVIA	Combinatorial_2	non-fAD
VHHQKLVLFAEDIGSNKGAFVGLMVGGVVIA	70.3333	1.5349	1.90126	DAEFRHDSGYEVHHQKLVLFAEDIGSNKGAFVGLMVGGVVIA	Combinatorial_2	non-fAD
VHHQKLVLFAEDIGSNKGAFFGVMVGGVVIA	388	1.73712	0.561141	DAEFRHDSGYEVHHQKLVLFAEDIGSNKGAFFGVMVGGVVIA	Combinatorial_2	non-fAD
VHHQKLVLFAEDIGSNKGAFFGLMVGGVVIA	1464	-0.0454736	1.03251	DAEFRHDSGYEVHHQKLVLFAEDIGSNKGAFFGLMVGGVVIA	Combinatorial_2	non-fAD
VHHQKLVLFAEDIGSNKGALMGMMVGGVVIA	678.333	-0.594562	2.09546	DAEFRHDSGYEVHHQKLVLFAEDIGSNKGALMGMMVGGVVIA	Combinatorial_2	non-fAD
VHHQKLVLFAEDIGSNKGALVGVMVGGVVIA	400	3.0076	0.327807	DAEFRHDSGYEVHHQKLVLFAEDIGSNKGALVGVMVGGVVIA	Combinatorial_2	non-fAD
VHHQKLVLFAEDIGSNKGALVGFMVGGVVIA	2582.67	-1.86919	1.8876	DAEFRHDSGYEVHHQKLVLFAEDIGSNKGALVGFMVGGVVIA	Combinatorial_2	non-fAD
VHHQKLVLFAEDIGSNKGALVGLMVGGVVIA	1628.33	-1.06272	1.62016	DAEFRHDSGYEVHHQKLVLFAEDIGSNKGALVGLMVGGVVIA	Combinatorial_2	non-fAD
VHHQKLVLFAEDIGSNKGALFGFMVGGVVIA	151.667	2.38029	0.8263	DAEFRHDSGYEVHHQKLVLFAEDIGSNKGALFGFMVGGVVIA	Combinatorial_2	non-fAD
VHHQKLVLFAEDIGSNKGALLGMMVGGVVIA	397.333	3.20088	0.622793	DAEFRHDSGYEVHHQKLVLFAEDIGSNKGALLGMMVGGVVIA	Combinatorial_2	non-fAD
VHHQKLVLFAEDMGSNKGAIIGIMVGGVVIA	365.333	5.88914	0.24704	DAEFRHDSGYEVHHQKLVLFAEDMGSNKGAIIGIMVGGVVIA	Combinatorial_2	non-fAD
VHHQKLVLFAEDMGSNKGAIIGFMVGGVVIA	154.333	5.47714	0.263837	DAEFRHDSGYEVHHQKLVLFAEDMGSNKGAIIGFMVGGVVIA	Combinatorial_2	non-fAD
VHHQKLVLFAEDMGSNKGAIMGVMVGGVVIA	346.333	-0.0503365	1.89003	DAEFRHDSGYEVHHQKLVLFAEDMGSNKGAIMGVMVGGVVIA	Combinatorial_2	non-fAD
VHHQKLVLFAEDMGSNKGAIVGVMVGGVVIA	270	4.24361	0.292451	DAEFRHDSGYEVHHQKLVLFAEDMGSNKGAIVGVMVGGVVIA	Combinatorial_2	non-fAD
VHHQKLVLFAEDMGSNKGAIFGLMVGGVVIA	230	1.62985	1.17876	DAEFRHDSGYEVHHQKLVLFAEDMGSNKGAIFGLMVGGVVIA	Combinatorial_2	non-fAD
VHHQKLVLFAEDMGSNKGAILGVMVGGVVIA	494.667	0.939921	1.01676	DAEFRHDSGYEVHHQKLVLFAEDMGSNKGAILGVMVGGVVIA	Combinatorial_2	non-fAD
VHHQKLVLFAEDMGSNKGAILGLMVGGVVIA	449	0.771292	1.24046	DAEFRHDSGYEVHHQKLVLFAEDMGSNKGAILGLMVGGVVIA	Combinatorial_2	non-fAD
VHHQKLVLFAEDMGSNKGAMIGMMVGGVVIA	169	3.89222	0.525011	DAEFRHDSGYEVHHQKLVLFAEDMGSNKGAMIGMMVGGVVIA	Combinatorial_2	non-fAD
VHHQKLVLFAEDMGSNKGAMIGVMVGGVVIA	332.667	3.65777	0.296287	DAEFRHDSGYEVHHQKLVLFAEDMGSNKGAMIGVMVGGVVIA	Combinatorial_2	non-fAD
VHHQKLVLFAEDMGSNKGAMMGFMVGGVVIA	400.667	1.70678	1.05049	DAEFRHDSGYEVHHQKLVLFAEDMGSNKGAMMGFMVGGVVIA	Combinatorial_2	non-fAD
VHHQKLVLFAEDMGSNKGAMVGMMVGGVVIA	888.333	2.7267	0.428534	DAEFRHDSGYEVHHQKLVLFAEDMGSNKGAMVGMMVGGVVIA	Combinatorial_2	non-fAD
VHHQKLVLFAEDMGSNKGAMVGLMVGGVVIA	599.667	3.35351	0.299904	DAEFRHDSGYEVHHQKLVLFAEDMGSNKGAMVGLMVGGVVIA	Combinatorial_2	non-fAD
VHHQKLVLFAEDMGSNKGAMVGIMVGGVVIA	54.6667	2.88128	0.844123	DAEFRHDSGYEVHHQKLVLFAEDMGSNKGAMVGIMVGGVVIA	Combinatorial_2	non-fAD
VHHQKLVLFAEDMGSNKGAMLGIMVGGVVIA	272.667	0.91252	1.62561	DAEFRHDSGYEVHHQKLVLFAEDMGSNKGAMLGIMVGGVVIA	Combinatorial_2	non-fAD
VHHQKLVLFAEDMGSNKGAMLGLMVGGVVIA	832.667	3.62844	0.423792	DAEFRHDSGYEVHHQKLVLFAEDMGSNKGAMLGLMVGGVVIA	Combinatorial_2	non-fAD
VHHQKLVLFAEDMGSNKGAVIGMMVGGVVIA	143.333	5.04214	0.277783	DAEFRHDSGYEVHHQKLVLFAEDMGSNKGAVIGMMVGGVVIA	Combinatorial_2	non-fAD
VHHQKLVLFAEDMGSNKGAVIGLMVGGVVIA	295.333	4.68437	0.26244	DAEFRHDSGYEVHHQKLVLFAEDMGSNKGAVIGLMVGGVVIA	Combinatorial_2	non-fAD
VHHQKLVLFAEDMGSNKGAVVGVMVGGVVIA	774	4.0851	0.25166	DAEFRHDSGYEVHHQKLVLFAEDMGSNKGAVVGVMVGGVVIA	Combinatorial_2	non-fAD
VHHQKLVLFAEDMGSNKGAVVGFMVGGVVIA	951.667	4.35632	0.246976	DAEFRHDSGYEVHHQKLVLFAEDMGSNKGAVVGFMVGGVVIA	Combinatorial_2	non-fAD
VHHQKLVLFAEDMGSNKGAVLGFMVGGVVIA	389.333	0.393726	1.89165	DAEFRHDSGYEVHHQKLVLFAEDMGSNKGAVLGFMVGGVVIA	Combinatorial_2	non-fAD
VHHQKLVLFAEDMGSNKGAVIGFMVGGVVIA	182	5.49567	0.260961	DAEFRHDSGYEVHHQKLVLFAEDMGSNKGAVIGFMVGGVVIA	Combinatorial_2	non-fAD
VHHQKLVLFAEDMGSNKGAVMGVMVGGVVIA	1634.67	0.95143	0.806903	DAEFRHDSGYEVHHQKLVLFAEDMGSNKGAVMGVMVGGVVIA	Combinatorial_2	non-fAD
VHHQKLVLFAEDMGSNKGAVVGLMVGGVVIA	554.667	4.35303	0.254789	DAEFRHDSGYEVHHQKLVLFAEDMGSNKGAVVGLMVGGVVIA	Combinatorial_2	non-fAD
VHHQKLVLFAEDMGSNKGAVFGVMVGGVVIA	624.667	0.083571	1.33191	DAEFRHDSGYEVHHQKLVLFAEDMGSNKGAVFGVMVGGVVIA	Combinatorial_2	non-fAD
VHHQKLVLFAEDMGSNKGAVFGFMVGGVVIA	436	2.43705	0.717596	DAEFRHDSGYEVHHQKLVLFAEDMGSNKGAVFGFMVGGVVIA	Combinatorial_2	non-fAD
VHHQKLVLFAEDMGSNKGAVFGLMVGGVVIA	399.333	1.24907	0.9552	DAEFRHDSGYEVHHQKLVLFAEDMGSNKGAVFGLMVGGVVIA	Combinatorial_2	non-fAD
VHHQKLVLFAEDMGSNKGAFIGIMVGGVVIA	2185.33	4.18876	0.240552	DAEFRHDSGYEVHHQKLVLFAEDMGSNKGAFIGIMVGGVVIA	Combinatorial_2	non-fAD
VHHQKLVLFAEDMGSNKGAFIGMMVGGVVIA	3384.33	4.90431	0.236983	DAEFRHDSGYEVHHQKLVLFAEDMGSNKGAFIGMMVGGVVIA	Combinatorial_2	non-fAD
VHHQKLVLFAEDMGSNKGAFIGVMVGGVVIA	331.667	4.68506	0.258002	DAEFRHDSGYEVHHQKLVLFAEDMGSNKGAFIGVMVGGVVIA	Combinatorial_2	non-fAD
VHHQKLVLFAEDMGSNKGAFIGLMVGGVVIA	346.667	4.1717	0.271587	DAEFRHDSGYEVHHQKLVLFAEDMGSNKGAFIGLMVGGVVIA	Combinatorial_2	non-fAD
VHHQKLVLFAEDMGSNKGAFMGMMVGGVVIA	428.333	0.847084	0.966662	DAEFRHDSGYEVHHQKLVLFAEDMGSNKGAFMGMMVGGVVIA	Combinatorial_2	non-fAD
VHHQKLVLFAEDMGSNKGAFMGLMVGGVVIA	1582.33	-0.0755163	0.639836	DAEFRHDSGYEVHHQKLVLFAEDMGSNKGAFMGLMVGGVVIA	Combinatorial_2	non-fAD
VHHQKLVLFAEDMGSNKGAFVGLMVGGVVIA	134.667	0.745947	2.10081	DAEFRHDSGYEVHHQKLVLFAEDMGSNKGAFVGLMVGGVVIA	Combinatorial_2	non-fAD
VHHQKLVLFAEDMGSNKGAFVGMMVGGVVIA	34	1.18915	4.11083	DAEFRHDSGYEVHHQKLVLFAEDMGSNKGAFVGMMVGGVVIA	Combinatorial_2	non-fAD
VHHQKLVLFAEDMGSNKGAFVGVMVGGVVIA	187.667	2.7986	0.443425	DAEFRHDSGYEVHHQKLVLFAEDMGSNKGAFVGVMVGGVVIA	Combinatorial_2	non-fAD
VHHQKLVLFAEDMGSNKGAFFGIMVGGVVIA	144.333	0.599782	2.80114	DAEFRHDSGYEVHHQKLVLFAEDMGSNKGAFFGIMVGGVVIA	Combinatorial_2	non-fAD
VHHQKLVLFAEDMGSNKGAFFGLMVGGVVIA	1535	-0.0147358	0.850774	DAEFRHDSGYEVHHQKLVLFAEDMGSNKGAFFGLMVGGVVIA	Combinatorial_2	non-fAD
VHHQKLVLFAEDMGSNKGAFLGLMVGGVVIA	783	-0.427949	1.62094	DAEFRHDSGYEVHHQKLVLFAEDMGSNKGAFLGLMVGGVVIA	Combinatorial_2	non-fAD
VHHQKLVLFAEDMGSNKGALIGMMVGGVVIA	199.667	4.91025	0.268902	DAEFRHDSGYEVHHQKLVLFAEDMGSNKGALIGMMVGGVVIA	Combinatorial_2	non-fAD
VHHQKLVLFAEDMGSNKGALIGVMVGGVVIA	1196.67	3.67858	0.252591	DAEFRHDSGYEVHHQKLVLFAEDMGSNKGALIGVMVGGVVIA	Combinatorial_2	non-fAD
VHHQKLVLFAEDMGSNKGALIGFMVGGVVIA	96.6667	4.91662	0.420231	DAEFRHDSGYEVHHQKLVLFAEDMGSNKGALIGFMVGGVVIA	Combinatorial_2	non-fAD
VHHQKLVLFAEDMGSNKGALVGVMVGGVVIA	448	3.76055	0.278212	DAEFRHDSGYEVHHQKLVLFAEDMGSNKGALVGVMVGGVVIA	Combinatorial_2	non-fAD
VHHQKLVLFAEDMGSNKGALVGFMVGGVVIA	332	3.92352	0.336446	DAEFRHDSGYEVHHQKLVLFAEDMGSNKGALVGFMVGGVVIA	Combinatorial_2	non-fAD
VHHQKLVLFAEDMGSNKGALVGLMVGGVVIA	349.333	4.46249	0.266229	DAEFRHDSGYEVHHQKLVLFAEDMGSNKGALVGLMVGGVVIA	Combinatorial_2	non-fAD
VHHQKLVLFAEDMGSNKGALVGIMVGGVVIA	544	2.94092	0.307781	DAEFRHDSGYEVHHQKLVLFAEDMGSNKGALVGIMVGGVVIA	Combinatorial_2	non-fAD
VHHQKLVLFAEDMGSNKGALVGMMVGGVVIA	576.667	4.10192	0.295859	DAEFRHDSGYEVHHQKLVLFAEDMGSNKGALVGMMVGGVVIA	Combinatorial_2	non-fAD
VHHQKLVLFAEDMGSNKGALFGVMVGGVVIA	884.667	-0.481066	1.70787	DAEFRHDSGYEVHHQKLVLFAEDMGSNKGALFGVMVGGVVIA	Combinatorial_2	non-fAD
VHHQKLVLFAEDMGSNKGALFGFMVGGVVIA	824	0.424769	0.724169	DAEFRHDSGYEVHHQKLVLFAEDMGSNKGALFGFMVGGVVIA	Combinatorial_2	non-fAD
VHHQKLVLFAEDMGSNKGALFGLMVGGVVIA	197.667	-0.932649	4.09051	DAEFRHDSGYEVHHQKLVLFAEDMGSNKGALFGLMVGGVVIA	Combinatorial_2	non-fAD
VHHQKLVLFAEDMGSNKGALLGFMVGGVVIA	868.667	-0.166881	1.38657	DAEFRHDSGYEVHHQKLVLFAEDMGSNKGALLGFMVGGVVIA	Combinatorial_2	non-fAD
VHHQKLVLFAEDMGSNKGALLGLMVGGVVIA	261	3.49174	0.683454	DAEFRHDSGYEVHHQKLVLFAEDMGSNKGALLGLMVGGVVIA	Combinatorial_2	non-fAD
VHHQKLVLFAEDVGSNKGAIVGIMVGGVVIA	141.667	5.19592	0.278516	DAEFRHDSGYEVHHQKLVLFAEDVGSNKGAIVGIMVGGVVIA	Combinatorial_2	non-fAD
VHHQKLVLFAEDVGSNKGAIVGVMVGGVVIA	181.667	4.78336	0.278328	DAEFRHDSGYEVHHQKLVLFAEDVGSNKGAIVGVMVGGVVIA	Combinatorial_2	non-fAD
VHHQKLVLFAEDVGSNKGAIFGVMVGGVVIA	1776.33	2.567	0.27402	DAEFRHDSGYEVHHQKLVLFAEDVGSNKGAIFGVMVGGVVIA	Combinatorial_2	non-fAD
VHHQKLVLFAEDVGSNKGAMVGIMVGGVVIA	176.667	4.89325	0.276974	DAEFRHDSGYEVHHQKLVLFAEDVGSNKGAMVGIMVGGVVIA	Combinatorial_2	non-fAD
VHHQKLVLFAEDVGSNKGAMVGMMVGGVVIA	789.667	1.67027	0.460502	DAEFRHDSGYEVHHQKLVLFAEDVGSNKGAMVGMMVGGVVIA	Combinatorial_2	non-fAD
VHHQKLVLFAEDVGSNKGAMVGVMVGGVVIA	983.333	3.50161	0.264785	DAEFRHDSGYEVHHQKLVLFAEDVGSNKGAMVGVMVGGVVIA	Combinatorial_2	non-fAD
VHHQKLVLFAEDVGSNKGAMFGFMVGGVVIA	3204.67	-0.0109065	0.496766	DAEFRHDSGYEVHHQKLVLFAEDVGSNKGAMFGFMVGGVVIA	Combinatorial_2	non-fAD
VHHQKLVLFAEDVGSNKGAMFGLMVGGVVIA	564.333	0.63941	0.961644	DAEFRHDSGYEVHHQKLVLFAEDVGSNKGAMFGLMVGGVVIA	Combinatorial_2	non-fAD
VHHQKLVLFAEDVGSNKGAMLGIMVGGVVIA	815.333	0.978037	0.701835	DAEFRHDSGYEVHHQKLVLFAEDVGSNKGAMLGIMVGGVVIA	Combinatorial_2	non-fAD
VHHQKLVLFAEDVGSNKGAVIGIMVGGVVIA	105.667	5.74109	0.278087	DAEFRHDSGYEVHHQKLVLFAEDVGSNKGAVIGIMVGGVVIA	Combinatorial_2	non-fAD
VHHQKLVLFAEDVGSNKGAVIGFMVGGVVIA	2491.67	4.91997	0.237706	DAEFRHDSGYEVHHQKLVLFAEDVGSNKGAVIGFMVGGVVIA	Combinatorial_2	non-fAD
VHHQKLVLFAEDVGSNKGAVIGLMVGGVVIA	235.333	5.11899	0.261833	DAEFRHDSGYEVHHQKLVLFAEDVGSNKGAVIGLMVGGVVIA	Combinatorial_2	non-fAD
VHHQKLVLFAEDVGSNKGAVVGIMVGGVVIA	330	3.91223	0.284222	DAEFRHDSGYEVHHQKLVLFAEDVGSNKGAVVGIMVGGVVIA	Combinatorial_2	non-fAD
VHHQKLVLFAEDVGSNKGAVVGFMVGGVVIA	302.333	0.0206859	1.35673	DAEFRHDSGYEVHHQKLVLFAEDVGSNKGAVVGFMVGGVVIA	Combinatorial_2	non-fAD
VHHQKLVLFAEDVGSNKGAVFGFMVGGVVIA	447	1.01489	0.722869	DAEFRHDSGYEVHHQKLVLFAEDVGSNKGAVFGFMVGGVVIA	Combinatorial_2	non-fAD
VHHQKLVLFAEDVGSNKGAVLGIMVGGVVIA	974	1.0562	0.881609	DAEFRHDSGYEVHHQKLVLFAEDVGSNKGAVLGIMVGGVVIA	Combinatorial_2	non-fAD
VHHQKLVLFAEDVGSNKGAVLGLMVGGVVIA	3279.33	0.120013	0.570582	DAEFRHDSGYEVHHQKLVLFAEDVGSNKGAVLGLMVGGVVIA	Combinatorial_2	non-fAD
VHHQKLVLFAEDVGSNKGAVIGVMVGGVVIA	108.333	5.58278	0.276427	DAEFRHDSGYEVHHQKLVLFAEDVGSNKGAVIGVMVGGVVIA	Combinatorial_2	non-fAD
VHHQKLVLFAEDVGSNKGAVMGLMVGGVVIA	411.667	1.08527	1.24562	DAEFRHDSGYEVHHQKLVLFAEDVGSNKGAVMGLMVGGVVIA	Combinatorial_2	non-fAD
VHHQKLVLFAEDVGSNKGAVVGMMVGGVVIA	1232.67	2.35502	0.309031	DAEFRHDSGYEVHHQKLVLFAEDVGSNKGAVVGMMVGGVVIA	Combinatorial_2	non-fAD
VHHQKLVLFAEDVGSNKGAVVGVMVGGVVIA	3899	3.90699	0.239029	DAEFRHDSGYEVHHQKLVLFAEDVGSNKGAVVGVMVGGVVIA	Combinatorial_2	non-fAD
VHHQKLVLFAEDVGSNKGAVFGIMVGGVVIA	772.667	2.6301	0.307097	DAEFRHDSGYEVHHQKLVLFAEDVGSNKGAVFGIMVGGVVIA	Combinatorial_2	non-fAD
VHHQKLVLFAEDVGSNKGAVFGVMVGGVVIA	564	1.67213	0.562147	DAEFRHDSGYEVHHQKLVLFAEDVGSNKGAVFGVMVGGVVIA	Combinatorial_2	non-fAD
VHHQKLVLFAEDVGSNKGAFIGIMVGGVVIA	34	3.25236	1.00529	DAEFRHDSGYEVHHQKLVLFAEDVGSNKGAFIGIMVGGVVIA	Combinatorial_2	non-fAD
VHHQKLVLFAEDVGSNKGAFIGMMVGGVVIA	153.667	3.51519	0.379089	DAEFRHDSGYEVHHQKLVLFAEDVGSNKGAFIGMMVGGVVIA	Combinatorial_2	non-fAD
VHHQKLVLFAEDVGSNKGAFIGFMVGGVVIA	758	4.50671	0.247629	DAEFRHDSGYEVHHQKLVLFAEDVGSNKGAFIGFMVGGVVIA	Combinatorial_2	non-fAD
VHHQKLVLFAEDVGSNKGAFIGLMVGGVVIA	103.333	2.69951	0.809125	DAEFRHDSGYEVHHQKLVLFAEDVGSNKGAFIGLMVGGVVIA	Combinatorial_2	non-fAD
VHHQKLVLFAEDVGSNKGAFVGLMVGGVVIA	714	0.604396	0.850467	DAEFRHDSGYEVHHQKLVLFAEDVGSNKGAFVGLMVGGVVIA	Combinatorial_2	non-fAD
VHHQKLVLFAEDVGSNKGAFVGVMVGGVVIA	718.333	3.13983	0.279558	DAEFRHDSGYEVHHQKLVLFAEDVGSNKGAFVGVMVGGVVIA	Combinatorial_2	non-fAD
VHHQKLVLFAEDVGSNKGAFVGFMVGGVVIA	1969.33	2.20771	0.283612	DAEFRHDSGYEVHHQKLVLFAEDVGSNKGAFVGFMVGGVVIA	Combinatorial_2	non-fAD
VHHQKLVLFAEDVGSNKGAFFGFMVGGVVIA	595.667	0.423684	1.38799	DAEFRHDSGYEVHHQKLVLFAEDVGSNKGAFFGFMVGGVVIA	Combinatorial_2	non-fAD
VHHQKLVLFAEDVGSNKGAFLGIMVGGVVIA	3668.67	1.46098	0.305023	DAEFRHDSGYEVHHQKLVLFAEDVGSNKGAFLGIMVGGVVIA	Combinatorial_2	non-fAD
VHHQKLVLFAEDVGSNKGALIGLMVGGVVIA	454.333	2.32458	0.426998	DAEFRHDSGYEVHHQKLVLFAEDVGSNKGALIGLMVGGVVIA	Combinatorial_2	non-fAD
VHHQKLVLFAEDVGSNKGALVGIMVGGVVIA	149.667	1.40273	1.89951	DAEFRHDSGYEVHHQKLVLFAEDVGSNKGALVGIMVGGVVIA	Combinatorial_2	non-fAD
VHHQKLVLFAEDVGSNKGALVGMMVGGVVIA	2217.33	2.02935	0.393794	DAEFRHDSGYEVHHQKLVLFAEDVGSNKGALVGMMVGGVVIA	Combinatorial_2	non-fAD
VHHQKLVLFAEDVGSNKGALVGLMVGGVVIA	76	-0.0525612	4.09442	DAEFRHDSGYEVHHQKLVLFAEDVGSNKGALVGLMVGGVVIA	Combinatorial_2	non-fAD
VHHQKLVLFAEDVGSNKGALFGLMVGGVVIA	1302.67	0.327501	0.754402	DAEFRHDSGYEVHHQKLVLFAEDVGSNKGALFGLMVGGVVIA	Combinatorial_2	non-fAD
VHHQKLVLFAEDVGSNKGALLGFMVGGVVIA	383.667	-0.255502	2.09623	DAEFRHDSGYEVHHQKLVLFAEDVGSNKGALLGFMVGGVVIA	Combinatorial_2	non-fAD
VHHQKLVLFAEDVGSNKGAIIGMMVGGVVIA	1738.67	5.10665	0.238535	DAEFRHDSGYEVHHQKLVLFAEDVGSNKGAIIGMMVGGVVIA	Combinatorial_2	non-fAD
VHHQKLVLFAEDVGSNKGAILGIMVGGVVIA	778.333	1.18755	0.486454	DAEFRHDSGYEVHHQKLVLFAEDVGSNKGAILGIMVGGVVIA	Combinatorial_2	non-fAD
VHHQKLVLFAEDVGSNKGAILGFMVGGVVIA	165	3.55658	0.80601	DAEFRHDSGYEVHHQKLVLFAEDVGSNKGAILGFMVGGVVIA	Combinatorial_2	non-fAD
VHHQKLVLFAEDVGSNKGAMMGFMVGGVVIA	1319	-1.39919	2.09441	DAEFRHDSGYEVHHQKLVLFAEDVGSNKGAMMGFMVGGVVIA	Combinatorial_2	non-fAD
VHHQKLVLFAEDVGSNKGAMVGFMVGGVVIA	264	3.56625	0.314357	DAEFRHDSGYEVHHQKLVLFAEDVGSNKGAMVGFMVGGVVIA	Combinatorial_2	non-fAD
VHHQKLVLFAEDVGSNKGAMFGMMVGGVVIA	2488.33	0.521821	0.432522	DAEFRHDSGYEVHHQKLVLFAEDVGSNKGAMFGMMVGGVVIA	Combinatorial_2	non-fAD
VHHQKLVLFAEDVGSNKGAMFGVMVGGVVIA	361	-0.063611	1.88999	DAEFRHDSGYEVHHQKLVLFAEDVGSNKGAMFGVMVGGVVIA	Combinatorial_2	non-fAD
VHHQKLVLFAEDVGSNKGAVFGLMVGGVVIA	863	0.721308	0.779985	DAEFRHDSGYEVHHQKLVLFAEDVGSNKGAVFGLMVGGVVIA	Combinatorial_2	non-fAD
VHHQKLVLFAEDVGSNKGAVLGVMVGGVVIA	440.667	1.85679	0.646086	DAEFRHDSGYEVHHQKLVLFAEDVGSNKGAVLGVMVGGVVIA	Combinatorial_2	non-fAD
VHHQKLVLFAEDVGSNKGAVMGIMVGGVVIA	59.6667	1.10321	2.41051	DAEFRHDSGYEVHHQKLVLFAEDVGSNKGAVMGIMVGGVVIA	Combinatorial_2	non-fAD
VHHQKLVLFAEDVGSNKGAVMGMMVGGVVIA	111.667	3.19775	0.437098	DAEFRHDSGYEVHHQKLVLFAEDVGSNKGAVMGMMVGGVVIA	Combinatorial_2	non-fAD
VHHQKLVLFAEDVGSNKGAVVGLMVGGVVIA	114	2.74951	0.547822	DAEFRHDSGYEVHHQKLVLFAEDVGSNKGAVVGLMVGGVVIA	Combinatorial_2	non-fAD
VHHQKLVLFAEDVGSNKGAFIGVMVGGVVIA	293.333	3.84324	0.295155	DAEFRHDSGYEVHHQKLVLFAEDVGSNKGAFIGVMVGGVVIA	Combinatorial_2	non-fAD
VHHQKLVLFAEDVGSNKGAFMGIMVGGVVIA	585.333	1.34257	0.581405	DAEFRHDSGYEVHHQKLVLFAEDVGSNKGAFMGIMVGGVVIA	Combinatorial_2	non-fAD
VHHQKLVLFAEDVGSNKGAFVGIMVGGVVIA	1326.33	3.72162	0.249599	DAEFRHDSGYEVHHQKLVLFAEDVGSNKGAFVGIMVGGVVIA	Combinatorial_2	non-fAD
VHHQKLVLFAEDVGSNKGAFFGIMVGGVVIA	123.667	3.92433	0.418143	DAEFRHDSGYEVHHQKLVLFAEDVGSNKGAFFGIMVGGVVIA	Combinatorial_2	non-fAD
VHHQKLVLFAEDVGSNKGALIGFMVGGVVIA	2867	0.91291	0.374721	DAEFRHDSGYEVHHQKLVLFAEDVGSNKGALIGFMVGGVVIA	Combinatorial_2	non-fAD
VHHQKLVLFAEDVGSNKGALMGVMVGGVVIA	206.333	3.61352	0.790339	DAEFRHDSGYEVHHQKLVLFAEDVGSNKGALMGVMVGGVVIA	Combinatorial_2	non-fAD
VHHQKLVLFAEDVGSNKGALVGVMVGGVVIA	2901.67	2.85271	0.252782	DAEFRHDSGYEVHHQKLVLFAEDVGSNKGALVGVMVGGVVIA	Combinatorial_2	non-fAD
VHHQKLVLFAEDVGSNKGALFGVMVGGVVIA	994.333	0.198645	0.828692	DAEFRHDSGYEVHHQKLVLFAEDVGSNKGALFGVMVGGVVIA	Combinatorial_2	non-fAD
VHHQKLVLFAEDVGSNKGALLGMMVGGVVIA	889.667	-0.472732	1.62087	DAEFRHDSGYEVHHQKLVLFAEDVGSNKGALLGMMVGGVVIA	Combinatorial_2	non-fAD
VHHQKLVLFAEDFGSNKGAIIGVMVGGVVIA	48.5	4.40647	0.606618	DAEFRHDSGYEVHHQKLVLFAEDFGSNKGAIIGVMVGGVVIA	Combinatorial_2	non-fAD
VHHQKLVLFAEDFGSNKGAIMGFMVGGVVIA	515.333	0.69865	1.24392	DAEFRHDSGYEVHHQKLVLFAEDFGSNKGAIMGFMVGGVVIA	Combinatorial_2	non-fAD
VHHQKLVLFAEDFGSNKGAIMGLMVGGVVIA	747.667	1.57208	0.623937	DAEFRHDSGYEVHHQKLVLFAEDFGSNKGAIMGLMVGGVVIA	Combinatorial_2	non-fAD
VHHQKLVLFAEDFGSNKGAIVGLMVGGVVIA	155.333	3.55843	0.401222	DAEFRHDSGYEVHHQKLVLFAEDFGSNKGAIVGLMVGGVVIA	Combinatorial_2	non-fAD
VHHQKLVLFAEDFGSNKGAIVGIMVGGVVIA	481.667	4.82847	0.257116	DAEFRHDSGYEVHHQKLVLFAEDFGSNKGAIVGIMVGGVVIA	Combinatorial_2	non-fAD
VHHQKLVLFAEDFGSNKGAIVGMMVGGVVIA	457.667	4.24576	0.266614	DAEFRHDSGYEVHHQKLVLFAEDFGSNKGAIVGMMVGGVVIA	Combinatorial_2	non-fAD
VHHQKLVLFAEDFGSNKGAIVGVMVGGVVIA	212.667	3.91391	0.311833	DAEFRHDSGYEVHHQKLVLFAEDFGSNKGAIVGVMVGGVVIA	Combinatorial_2	non-fAD
VHHQKLVLFAEDFGSNKGAIVGFMVGGVVIA	257.667	4.51227	0.270511	DAEFRHDSGYEVHHQKLVLFAEDFGSNKGAIVGFMVGGVVIA	Combinatorial_2	non-fAD
VHHQKLVLFAEDFGSNKGAIFGIMVGGVVIA	197.667	2.23637	0.640758	DAEFRHDSGYEVHHQKLVLFAEDFGSNKGAIFGIMVGGVVIA	Combinatorial_2	non-fAD
VHHQKLVLFAEDFGSNKGAIFGVMVGGVVIA	457	1.52639	0.807729	DAEFRHDSGYEVHHQKLVLFAEDFGSNKGAIFGVMVGGVVIA	Combinatorial_2	non-fAD
VHHQKLVLFAEDFGSNKGAILGVMVGGVVIA	467	2.34486	0.474098	DAEFRHDSGYEVHHQKLVLFAEDFGSNKGAILGVMVGGVVIA	Combinatorial_2	non-fAD
VHHQKLVLFAEDFGSNKGAILGFMVGGVVIA	172.333	-1.20524	4.08984	DAEFRHDSGYEVHHQKLVLFAEDFGSNKGAILGFMVGGVVIA	Combinatorial_2	non-fAD
VHHQKLVLFAEDFGSNKGAMMGMMVGGVVIA	534.333	1.49836	1.11388	DAEFRHDSGYEVHHQKLVLFAEDFGSNKGAMMGMMVGGVVIA	Combinatorial_2	non-fAD
VHHQKLVLFAEDFGSNKGAMMGVMVGGVVIA	1105	1.15904	0.57486	DAEFRHDSGYEVHHQKLVLFAEDFGSNKGAMMGVMVGGVVIA	Combinatorial_2	non-fAD
VHHQKLVLFAEDFGSNKGAMVGMMVGGVVIA	826.667	3.32388	0.342403	DAEFRHDSGYEVHHQKLVLFAEDFGSNKGAMVGMMVGGVVIA	Combinatorial_2	non-fAD
VHHQKLVLFAEDFGSNKGAMVGVMVGGVVIA	1002	2.90872	0.27663	DAEFRHDSGYEVHHQKLVLFAEDFGSNKGAMVGVMVGGVVIA	Combinatorial_2	non-fAD
VHHQKLVLFAEDFGSNKGAMFGMMVGGVVIA	667.667	0.260966	1.45212	DAEFRHDSGYEVHHQKLVLFAEDFGSNKGAMFGMMVGGVVIA	Combinatorial_2	non-fAD
VHHQKLVLFAEDFGSNKGAMFGFMVGGVVIA	153.333	2.2428	1.19551	DAEFRHDSGYEVHHQKLVLFAEDFGSNKGAMFGFMVGGVVIA	Combinatorial_2	non-fAD
VHHQKLVLFAEDFGSNKGAVIGIMVGGVVIA	272.667	5.10736	0.257626	DAEFRHDSGYEVHHQKLVLFAEDFGSNKGAVIGIMVGGVVIA	Combinatorial_2	non-fAD
VHHQKLVLFAEDFGSNKGAVIGVMVGGVVIA	467.667	4.97605	0.251642	DAEFRHDSGYEVHHQKLVLFAEDFGSNKGAVIGVMVGGVVIA	Combinatorial_2	non-fAD
VHHQKLVLFAEDFGSNKGAVIGFMVGGVVIA	108.333	5.20312	0.281622	DAEFRHDSGYEVHHQKLVLFAEDFGSNKGAVIGFMVGGVVIA	Combinatorial_2	non-fAD
VHHQKLVLFAEDFGSNKGAVIGLMVGGVVIA	3020	3.40538	0.245838	DAEFRHDSGYEVHHQKLVLFAEDFGSNKGAVIGLMVGGVVIA	Combinatorial_2	non-fAD
VHHQKLVLFAEDFGSNKGAVMGMMVGGVVIA	854.667	0.302149	0.805259	DAEFRHDSGYEVHHQKLVLFAEDFGSNKGAVMGMMVGGVVIA	Combinatorial_2	non-fAD
VHHQKLVLFAEDFGSNKGAVMGFMVGGVVIA	175	1.74915	1.7328	DAEFRHDSGYEVHHQKLVLFAEDFGSNKGAVMGFMVGGVVIA	Combinatorial_2	non-fAD
VHHQKLVLFAEDFGSNKGAVVGIMVGGVVIA	353	3.92971	0.282918	DAEFRHDSGYEVHHQKLVLFAEDFGSNKGAVVGIMVGGVVIA	Combinatorial_2	non-fAD
VHHQKLVLFAEDFGSNKGAVVGVMVGGVVIA	1825.33	4.09666	0.242091	DAEFRHDSGYEVHHQKLVLFAEDFGSNKGAVVGVMVGGVVIA	Combinatorial_2	non-fAD
VHHQKLVLFAEDFGSNKGAVVGLMVGGVVIA	1878	3.24617	0.252187	DAEFRHDSGYEVHHQKLVLFAEDFGSNKGAVVGLMVGGVVIA	Combinatorial_2	non-fAD
VHHQKLVLFAEDFGSNKGAVFGFMVGGVVIA	2544.33	0.850305	0.386668	DAEFRHDSGYEVHHQKLVLFAEDFGSNKGAVFGFMVGGVVIA	Combinatorial_2	non-fAD
VHHQKLVLFAEDFGSNKGAVFGLMVGGVVIA	801	0.405282	0.983032	DAEFRHDSGYEVHHQKLVLFAEDFGSNKGAVFGLMVGGVVIA	Combinatorial_2	non-fAD
VHHQKLVLFAEDFGSNKGAVLGMMVGGVVIA	827.333	0.599898	0.690727	DAEFRHDSGYEVHHQKLVLFAEDFGSNKGAVLGMMVGGVVIA	Combinatorial_2	non-fAD
VHHQKLVLFAEDFGSNKGAVIGMMVGGVVIA	145	5.20162	0.271487	DAEFRHDSGYEVHHQKLVLFAEDFGSNKGAVIGMMVGGVVIA	Combinatorial_2	non-fAD
VHHQKLVLFAEDFGSNKGAVMGLMVGGVVIA	288.667	-1.08614	4.09011	DAEFRHDSGYEVHHQKLVLFAEDFGSNKGAVMGLMVGGVVIA	Combinatorial_2	non-fAD
VHHQKLVLFAEDFGSNKGAVVGMMVGGVVIA	233	3.21487	0.379302	DAEFRHDSGYEVHHQKLVLFAEDFGSNKGAVVGMMVGGVVIA	Combinatorial_2	non-fAD
VHHQKLVLFAEDFGSNKGAVFGVMVGGVVIA	123.333	3.57618	0.553027	DAEFRHDSGYEVHHQKLVLFAEDFGSNKGAVFGVMVGGVVIA	Combinatorial_2	non-fAD
VHHQKLVLFAEDFGSNKGAVLGFMVGGVVIA	35	4.10835	0.823975	DAEFRHDSGYEVHHQKLVLFAEDFGSNKGAVLGFMVGGVVIA	Combinatorial_2	non-fAD
VHHQKLVLFAEDFGSNKGAFIGMMVGGVVIA	607.667	4.47856	0.25361	DAEFRHDSGYEVHHQKLVLFAEDFGSNKGAFIGMMVGGVVIA	Combinatorial_2	non-fAD
VHHQKLVLFAEDFGSNKGAFIGFMVGGVVIA	480.333	4.37421	0.256682	DAEFRHDSGYEVHHQKLVLFAEDFGSNKGAFIGFMVGGVVIA	Combinatorial_2	non-fAD
VHHQKLVLFAEDFGSNKGAFIGLMVGGVVIA	1109	3.91555	0.249337	DAEFRHDSGYEVHHQKLVLFAEDFGSNKGAFIGLMVGGVVIA	Combinatorial_2	non-fAD
VHHQKLVLFAEDFGSNKGAFMGMMVGGVVIA	1911.67	1.09435	0.690435	DAEFRHDSGYEVHHQKLVLFAEDFGSNKGAFMGMMVGGVVIA	Combinatorial_2	non-fAD
VHHQKLVLFAEDFGSNKGAFVGIMVGGVVIA	92	3.77149	0.962966	DAEFRHDSGYEVHHQKLVLFAEDFGSNKGAFVGIMVGGVVIA	Combinatorial_2	non-fAD
VHHQKLVLFAEDFGSNKGAFVGFMVGGVVIA	13	2.44598	2.47133	DAEFRHDSGYEVHHQKLVLFAEDFGSNKGAFVGFMVGGVVIA	Combinatorial_2	non-fAD
VHHQKLVLFAEDFGSNKGAFVGMMVGGVVIA	222.667	2.00651	0.948036	DAEFRHDSGYEVHHQKLVLFAEDFGSNKGAFVGMMVGGVVIA	Combinatorial_2	non-fAD
VHHQKLVLFAEDFGSNKGAFFGFMVGGVVIA	792.333	-1.66533	2.91502	DAEFRHDSGYEVHHQKLVLFAEDFGSNKGAFFGFMVGGVVIA	Combinatorial_2	non-fAD
VHHQKLVLFAEDFGSNKGAFFGLMVGGVVIA	339	-0.26827	2.40153	DAEFRHDSGYEVHHQKLVLFAEDFGSNKGAFFGLMVGGVVIA	Combinatorial_2	non-fAD
VHHQKLVLFAEDFGSNKGAFLGVMVGGVVIA	3319.67	0.282975	0.572288	DAEFRHDSGYEVHHQKLVLFAEDFGSNKGAFLGVMVGGVVIA	Combinatorial_2	non-fAD
VHHQKLVLFAEDFGSNKGAFLGFMVGGVVIA	2766	-0.569324	0.683902	DAEFRHDSGYEVHHQKLVLFAEDFGSNKGAFLGFMVGGVVIA	Combinatorial_2	non-fAD
VHHQKLVLFAEDFGSNKGALIGVMVGGVVIA	109.667	3.48313	0.587806	DAEFRHDSGYEVHHQKLVLFAEDFGSNKGALIGVMVGGVVIA	Combinatorial_2	non-fAD
VHHQKLVLFAEDFGSNKGALIGFMVGGVVIA	266	2.83836	0.451152	DAEFRHDSGYEVHHQKLVLFAEDFGSNKGALIGFMVGGVVIA	Combinatorial_2	non-fAD
VHHQKLVLFAEDFGSNKGALIGLMVGGVVIA	381.333	2.89337	0.444123	DAEFRHDSGYEVHHQKLVLFAEDFGSNKGALIGLMVGGVVIA	Combinatorial_2	non-fAD
VHHQKLVLFAEDFGSNKGALVGIMVGGVVIA	743.667	1.64146	0.521417	DAEFRHDSGYEVHHQKLVLFAEDFGSNKGALVGIMVGGVVIA	Combinatorial_2	non-fAD
VHHQKLVLFAEDFGSNKGALVGMMVGGVVIA	1282.33	2.02726	0.337631	DAEFRHDSGYEVHHQKLVLFAEDFGSNKGALVGMMVGGVVIA	Combinatorial_2	non-fAD
VHHQKLVLFAEDFGSNKGALVGVMVGGVVIA	419.333	1.42781	0.767196	DAEFRHDSGYEVHHQKLVLFAEDFGSNKGALVGVMVGGVVIA	Combinatorial_2	non-fAD
VHHQKLVLFAEDFGSNKGALVGFMVGGVVIA	30.6667	2.18795	2.80796	DAEFRHDSGYEVHHQKLVLFAEDFGSNKGALVGFMVGGVVIA	Combinatorial_2	non-fAD
VHHQKLVLFAEDFGSNKGALVGLMVGGVVIA	1148	2.20657	0.335084	DAEFRHDSGYEVHHQKLVLFAEDFGSNKGALVGLMVGGVVIA	Combinatorial_2	non-fAD
VHHQKLVLFAEDFGSNKGALFGMMVGGVVIA	636	1.90198	0.706015	DAEFRHDSGYEVHHQKLVLFAEDFGSNKGALFGMMVGGVVIA	Combinatorial_2	non-fAD
VHHQKLVLFAEDFGSNKGALFGVMVGGVVIA	671.333	-0.153627	1.62146	DAEFRHDSGYEVHHQKLVLFAEDFGSNKGALFGVMVGGVVIA	Combinatorial_2	non-fAD
VHHQKLVLFAEDFGSNKGALLGVMVGGVVIA	367.333	0.54761	1.24342	DAEFRHDSGYEVHHQKLVLFAEDFGSNKGALLGVMVGGVVIA	Combinatorial_2	non-fAD
VHHQKLVLFAEDFGSNKGALLGFMVGGVVIA	602	0.434772	0.942445	DAEFRHDSGYEVHHQKLVLFAEDFGSNKGALLGFMVGGVVIA	Combinatorial_2	non-fAD
VHHQKLVLFAEDLGSNKGAIIGIMVGGVVIA	311.333	5.8444	0.249757	DAEFRHDSGYEVHHQKLVLFAEDLGSNKGAIIGIMVGGVVIA	Combinatorial_2	non-fAD
VHHQKLVLFAEDLGSNKGAIIGVMVGGVVIA	83.6667	4.89726	0.332221	DAEFRHDSGYEVHHQKLVLFAEDLGSNKGAIIGVMVGGVVIA	Combinatorial_2	non-fAD
VHHQKLVLFAEDLGSNKGAIIGFMVGGVVIA	386.333	5.69062	0.246196	DAEFRHDSGYEVHHQKLVLFAEDLGSNKGAIIGFMVGGVVIA	Combinatorial_2	non-fAD
VHHQKLVLFAEDLGSNKGAIMGIMVGGVVIA	107	2.29941	0.853567	DAEFRHDSGYEVHHQKLVLFAEDLGSNKGAIMGIMVGGVVIA	Combinatorial_2	non-fAD
VHHQKLVLFAEDLGSNKGAIMGFMVGGVVIA	217.667	1.30699	1.12649	DAEFRHDSGYEVHHQKLVLFAEDLGSNKGAIMGFMVGGVVIA	Combinatorial_2	non-fAD
VHHQKLVLFAEDLGSNKGAIVGVMVGGVVIA	626.333	4.08868	0.256486	DAEFRHDSGYEVHHQKLVLFAEDLGSNKGAIVGVMVGGVVIA	Combinatorial_2	non-fAD
VHHQKLVLFAEDLGSNKGAILGVMVGGVVIA	268	0.146567	2.09755	DAEFRHDSGYEVHHQKLVLFAEDLGSNKGAILGVMVGGVVIA	Combinatorial_2	non-fAD
VHHQKLVLFAEDLGSNKGAMIGIMVGGVVIA	85.6667	4.89416	0.487381	DAEFRHDSGYEVHHQKLVLFAEDLGSNKGAMIGIMVGGVVIA	Combinatorial_2	non-fAD
VHHQKLVLFAEDLGSNKGAMIGVMVGGVVIA	600.333	3.39623	0.288311	DAEFRHDSGYEVHHQKLVLFAEDLGSNKGAMIGVMVGGVVIA	Combinatorial_2	non-fAD
VHHQKLVLFAEDLGSNKGAMIGFMVGGVVIA	654.667	5.08981	0.244682	DAEFRHDSGYEVHHQKLVLFAEDLGSNKGAMIGFMVGGVVIA	Combinatorial_2	non-fAD
VHHQKLVLFAEDLGSNKGAMIGLMVGGVVIA	350.667	2.64918	0.419042	DAEFRHDSGYEVHHQKLVLFAEDLGSNKGAMIGLMVGGVVIA	Combinatorial_2	non-fAD
VHHQKLVLFAEDLGSNKGAMMGIMVGGVVIA	2244.33	1.06925	0.545239	DAEFRHDSGYEVHHQKLVLFAEDLGSNKGAMMGIMVGGVVIA	Combinatorial_2	non-fAD
VHHQKLVLFAEDLGSNKGAMMGVMVGGVVIA	880.333	0.713606	0.867764	DAEFRHDSGYEVHHQKLVLFAEDLGSNKGAMMGVMVGGVVIA	Combinatorial_2	non-fAD
VHHQKLVLFAEDLGSNKGAMVGFMVGGVVIA	214.667	3.47884	0.445759	DAEFRHDSGYEVHHQKLVLFAEDLGSNKGAMVGFMVGGVVIA	Combinatorial_2	non-fAD
VHHQKLVLFAEDLGSNKGAMVGLMVGGVVIA	673.333	1.51763	0.518157	DAEFRHDSGYEVHHQKLVLFAEDLGSNKGAMVGLMVGGVVIA	Combinatorial_2	non-fAD
VHHQKLVLFAEDLGSNKGAMFGVMVGGVVIA	867.667	0.0174596	0.870902	DAEFRHDSGYEVHHQKLVLFAEDLGSNKGAMFGVMVGGVVIA	Combinatorial_2	non-fAD
VHHQKLVLFAEDLGSNKGAMFGLMVGGVVIA	578.667	0.585712	0.889678	DAEFRHDSGYEVHHQKLVLFAEDLGSNKGAMFGLMVGGVVIA	Combinatorial_2	non-fAD
VHHQKLVLFAEDLGSNKGAVIGVMVGGVVIA	673.333	4.70549	0.247423	DAEFRHDSGYEVHHQKLVLFAEDLGSNKGAVIGVMVGGVVIA	Combinatorial_2	non-fAD
VHHQKLVLFAEDLGSNKGAVMGIMVGGVVIA	1353	0.648503	0.898832	DAEFRHDSGYEVHHQKLVLFAEDLGSNKGAVMGIMVGGVVIA	Combinatorial_2	non-fAD
VHHQKLVLFAEDLGSNKGAVMGLMVGGVVIA	530.333	-0.661723	2.09534	DAEFRHDSGYEVHHQKLVLFAEDLGSNKGAVMGLMVGGVVIA	Combinatorial_2	non-fAD
VHHQKLVLFAEDLGSNKGAVVGIMVGGVVIA	1637.33	3.12531	0.25744	DAEFRHDSGYEVHHQKLVLFAEDLGSNKGAVVGIMVGGVVIA	Combinatorial_2	non-fAD
VHHQKLVLFAEDLGSNKGAVVGMMVGGVVIA	885.333	3.2709	0.272243	DAEFRHDSGYEVHHQKLVLFAEDLGSNKGAVVGMMVGGVVIA	Combinatorial_2	non-fAD
VHHQKLVLFAEDLGSNKGAVFGIMVGGVVIA	335.333	1.7475	0.658196	DAEFRHDSGYEVHHQKLVLFAEDLGSNKGAVFGIMVGGVVIA	Combinatorial_2	non-fAD
VHHQKLVLFAEDLGSNKGAVLGFMVGGVVIA	1483	-0.345231	1.17157	DAEFRHDSGYEVHHQKLVLFAEDLGSNKGAVLGFMVGGVVIA	Combinatorial_2	non-fAD
VHHQKLVLFAEDLGSNKGAVLGLMVGGVVIA	5294.67	0.0916755	0.380554	DAEFRHDSGYEVHHQKLVLFAEDLGSNKGAVLGLMVGGVVIA	Combinatorial_2	non-fAD
VHHQKLVLFAEDLGSNKGAVVGVMVGGVVIA	3011.67	3.21127	0.246361	DAEFRHDSGYEVHHQKLVLFAEDLGSNKGAVVGVMVGGVVIA	Combinatorial_2	non-fAD
VHHQKLVLFAEDLGSNKGAFIGIMVGGVVIA	221.667	2.78875	0.590294	DAEFRHDSGYEVHHQKLVLFAEDLGSNKGAFIGIMVGGVVIA	Combinatorial_2	non-fAD
VHHQKLVLFAEDLGSNKGAFIGVMVGGVVIA	529.333	4.17102	0.260394	DAEFRHDSGYEVHHQKLVLFAEDLGSNKGAFIGVMVGGVVIA	Combinatorial_2	non-fAD
VHHQKLVLFAEDLGSNKGAFMGVMVGGVVIA	220.333	2.14466	1.00507	DAEFRHDSGYEVHHQKLVLFAEDLGSNKGAFMGVMVGGVVIA	Combinatorial_2	non-fAD
VHHQKLVLFAEDLGSNKGAFMGFMVGGVVIA	1798.67	0.174591	0.593625	DAEFRHDSGYEVHHQKLVLFAEDLGSNKGAFMGFMVGGVVIA	Combinatorial_2	non-fAD
VHHQKLVLFAEDLGSNKGAFVGVMVGGVVIA	80.3333	1.82621	1.54057	DAEFRHDSGYEVHHQKLVLFAEDLGSNKGAFVGVMVGGVVIA	Combinatorial_2	non-fAD
VHHQKLVLFAEDLGSNKGAFVGFMVGGVVIA	502.667	2.2596	0.382617	DAEFRHDSGYEVHHQKLVLFAEDLGSNKGAFVGFMVGGVVIA	Combinatorial_2	non-fAD
VHHQKLVLFAEDLGSNKGAFVGLMVGGVVIA	281.667	-0.497959	2.91708	DAEFRHDSGYEVHHQKLVLFAEDLGSNKGAFVGLMVGGVVIA	Combinatorial_2	non-fAD
VHHQKLVLFAEDLGSNKGAFFGIMVGGVVIA	1570	2.04696	0.403366	DAEFRHDSGYEVHHQKLVLFAEDLGSNKGAFFGIMVGGVVIA	Combinatorial_2	non-fAD
VHHQKLVLFAEDLGSNKGAFLGVMVGGVVIA	1118.67	0.190238	0.824135	DAEFRHDSGYEVHHQKLVLFAEDLGSNKGAFLGVMVGGVVIA	Combinatorial_2	non-fAD
VHHQKLVLFAEDLGSNKGALIGIMVGGVVIA	20.5	1.7392	2.94211	DAEFRHDSGYEVHHQKLVLFAEDLGSNKGALIGIMVGGVVIA	Combinatorial_2	non-fAD
VHHQKLVLFAEDLGSNKGALIGVMVGGVVIA	179	2.71189	0.56478	DAEFRHDSGYEVHHQKLVLFAEDLGSNKGALIGVMVGGVVIA	Combinatorial_2	non-fAD
VHHQKLVLFAEDLGSNKGALIGLMVGGVVIA	377.667	1.45803	0.808909	DAEFRHDSGYEVHHQKLVLFAEDLGSNKGALIGLMVGGVVIA	Combinatorial_2	non-fAD
VHHQKLVLFAEDLGSNKGALMGIMVGGVVIA	272	3.11646	0.959712	DAEFRHDSGYEVHHQKLVLFAEDLGSNKGALMGIMVGGVVIA	Combinatorial_2	non-fAD
VHHQKLVLFAEDLGSNKGALMGLMVGGVVIA	1278.67	2.27641	0.449431	DAEFRHDSGYEVHHQKLVLFAEDLGSNKGALMGLMVGGVVIA	Combinatorial_2	non-fAD
VHHQKLVLFAEDLGSNKGALVGIMVGGVVIA	576	0.809836	0.943779	DAEFRHDSGYEVHHQKLVLFAEDLGSNKGALVGIMVGGVVIA	Combinatorial_2	non-fAD
VHHQKLVLFAEDLGSNKGALVGVMVGGVVIA	463.333	2.33605	0.48452	DAEFRHDSGYEVHHQKLVLFAEDLGSNKGALVGVMVGGVVIA	Combinatorial_2	non-fAD
VHHQKLVLFAEDLGSNKGALVGMMVGGVVIA	209	3.39354	0.649209	DAEFRHDSGYEVHHQKLVLFAEDLGSNKGALVGMMVGGVVIA	Combinatorial_2	non-fAD
VHHQKLVLFAEDLGSNKGALFGMMVGGVVIA	1316.67	0.675254	0.90873	DAEFRHDSGYEVHHQKLVLFAEDLGSNKGALFGMMVGGVVIA	Combinatorial_2	non-fAD
VHHQKLVLFAEDLGSNKGALFGFMVGGVVIA	1624.67	-0.229689	0.853654	DAEFRHDSGYEVHHQKLVLFAEDLGSNKGALFGFMVGGVVIA	Combinatorial_2	non-fAD
VHHQKLVLFAEDLGSNKGALLGVMVGGVVIA	821.333	-0.490816	2.09567	DAEFRHDSGYEVHHQKLVLFAEDLGSNKGALLGVMVGGVVIA	Combinatorial_2	non-fAD
VHHQKLVLFAEDLGSNKGALLGFMVGGVVIA	363.667	2.16035	0.856386	DAEFRHDSGYEVHHQKLVLFAEDLGSNKGALLGFMVGGVVIA	Combinatorial_2	non-fAD
VHHQKLVLFAEDLGSNKGALLGLMVGGVVIA	2227.33	-2.07005	2.094	DAEFRHDSGYEVHHQKLVLFAEDLGSNKGALLGLMVGGVVIA	Combinatorial_2	non-fAD
VHHQKLVLLAEDIGSNKGAIMGIMVGGVVIA	388	0.767788	1.53105	DAEFRHDSGYEVHHQKLVLLAEDIGSNKGAIMGIMVGGVVIA	Combinatorial_2	non-fAD
VHHQKLVLLAEDIGSNKGAIMGLMVGGVVIA	459.333	-0.286755	2.09615	DAEFRHDSGYEVHHQKLVLLAEDIGSNKGAIMGLMVGGVVIA	Combinatorial_2	non-fAD
VHHQKLVLLAEDIGSNKGAIVGVMVGGVVIA	714.333	4.92097	0.244777	DAEFRHDSGYEVHHQKLVLLAEDIGSNKGAIVGVMVGGVVIA	Combinatorial_2	non-fAD
VHHQKLVLLAEDIGSNKGAIVGIMVGGVVIA	486.667	5.35247	0.246274	DAEFRHDSGYEVHHQKLVLLAEDIGSNKGAIVGIMVGGVVIA	Combinatorial_2	non-fAD
VHHQKLVLLAEDIGSNKGAIFGVMVGGVVIA	437	2.29452	0.559169	DAEFRHDSGYEVHHQKLVLLAEDIGSNKGAIFGVMVGGVVIA	Combinatorial_2	non-fAD
VHHQKLVLLAEDIGSNKGAIFGLMVGGVVIA	156	3.93847	0.687087	DAEFRHDSGYEVHHQKLVLLAEDIGSNKGAIFGLMVGGVVIA	Combinatorial_2	non-fAD
VHHQKLVLLAEDIGSNKGAILGVMVGGVVIA	454	2.23476	0.413025	DAEFRHDSGYEVHHQKLVLLAEDIGSNKGAILGVMVGGVVIA	Combinatorial_2	non-fAD
VHHQKLVLLAEDIGSNKGAMIGIMVGGVVIA	187	5.25343	0.265169	DAEFRHDSGYEVHHQKLVLLAEDIGSNKGAMIGIMVGGVVIA	Combinatorial_2	non-fAD
VHHQKLVLLAEDIGSNKGAMIGVMVGGVVIA	33	5.79211	0.468977	DAEFRHDSGYEVHHQKLVLLAEDIGSNKGAMIGVMVGGVVIA	Combinatorial_2	non-fAD
VHHQKLVLLAEDIGSNKGAMMGIMVGGVVIA	152.667	2.72345	0.646133	DAEFRHDSGYEVHHQKLVLLAEDIGSNKGAMMGIMVGGVVIA	Combinatorial_2	non-fAD
VHHQKLVLLAEDIGSNKGAMMGVMVGGVVIA	1162.67	-0.716721	1.62053	DAEFRHDSGYEVHHQKLVLLAEDIGSNKGAMMGVMVGGVVIA	Combinatorial_2	non-fAD
VHHQKLVLLAEDIGSNKGAMVGFMVGGVVIA	227.5	2.64617	0.647104	DAEFRHDSGYEVHHQKLVLLAEDIGSNKGAMVGFMVGGVVIA	Combinatorial_2	non-fAD
VHHQKLVLLAEDIGSNKGAMVGVMVGGVVIA	2928.33	3.34571	0.245057	DAEFRHDSGYEVHHQKLVLLAEDIGSNKGAMVGVMVGGVVIA	Combinatorial_2	non-fAD
VHHQKLVLLAEDIGSNKGAMFGVMVGGVVIA	674	0.406393	1.14315	DAEFRHDSGYEVHHQKLVLLAEDIGSNKGAMFGVMVGGVVIA	Combinatorial_2	non-fAD
VHHQKLVLLAEDIGSNKGAMLGLMVGGVVIA	1361.33	0.33964	0.653065	DAEFRHDSGYEVHHQKLVLLAEDIGSNKGAMLGLMVGGVVIA	Combinatorial_2	non-fAD
VHHQKLVLLAEDIGSNKGAVIGMMVGGVVIA	1302	4.80027	0.240763	DAEFRHDSGYEVHHQKLVLLAEDIGSNKGAVIGMMVGGVVIA	Combinatorial_2	non-fAD
VHHQKLVLLAEDIGSNKGAVMGIMVGGVVIA	274.333	1.75702	0.593145	DAEFRHDSGYEVHHQKLVLLAEDIGSNKGAVMGIMVGGVVIA	Combinatorial_2	non-fAD
VHHQKLVLLAEDIGSNKGAVMGVMVGGVVIA	2455.33	-0.492457	0.657022	DAEFRHDSGYEVHHQKLVLLAEDIGSNKGAVMGVMVGGVVIA	Combinatorial_2	non-fAD
VHHQKLVLLAEDIGSNKGAVVGMMVGGVVIA	2772.67	2.64817	0.25953	DAEFRHDSGYEVHHQKLVLLAEDIGSNKGAVVGMMVGGVVIA	Combinatorial_2	non-fAD
VHHQKLVLLAEDIGSNKGAVVGVMVGGVVIA	200.333	4.68813	0.292017	DAEFRHDSGYEVHHQKLVLLAEDIGSNKGAVVGVMVGGVVIA	Combinatorial_2	non-fAD
VHHQKLVLLAEDIGSNKGAVVGFMVGGVVIA	1854.67	2.8635	0.262193	DAEFRHDSGYEVHHQKLVLLAEDIGSNKGAVVGFMVGGVVIA	Combinatorial_2	non-fAD
VHHQKLVLLAEDIGSNKGAVLGFMVGGVVIA	965	-0.0115404	0.906526	DAEFRHDSGYEVHHQKLVLLAEDIGSNKGAVLGFMVGGVVIA	Combinatorial_2	non-fAD
VHHQKLVLLAEDIGSNKGAVLGLMVGGVVIA	563	-0.420286	2.40109	DAEFRHDSGYEVHHQKLVLLAEDIGSNKGAVLGLMVGGVVIA	Combinatorial_2	non-fAD
VHHQKLVLLAEDIGSNKGAVIGFMVGGVVIA	374	4.76639	0.254267	DAEFRHDSGYEVHHQKLVLLAEDIGSNKGAVIGFMVGGVVIA	Combinatorial_2	non-fAD
VHHQKLVLLAEDIGSNKGAVMGLMVGGVVIA	421	0.618607	1.45335	DAEFRHDSGYEVHHQKLVLLAEDIGSNKGAVMGLMVGGVVIA	Combinatorial_2	non-fAD
VHHQKLVLLAEDIGSNKGAVFGVMVGGVVIA	4157.33	2.04678	0.31904	DAEFRHDSGYEVHHQKLVLLAEDIGSNKGAVFGVMVGGVVIA	Combinatorial_2	non-fAD
VHHQKLVLLAEDIGSNKGAVFGFMVGGVVIA	119.667	-0.621656	4.09152	DAEFRHDSGYEVHHQKLVLLAEDIGSNKGAVFGFMVGGVVIA	Combinatorial_2	non-fAD
VHHQKLVLLAEDIGSNKGAVLGIMVGGVVIA	1190	1.62351	0.617893	DAEFRHDSGYEVHHQKLVLLAEDIGSNKGAVLGIMVGGVVIA	Combinatorial_2	non-fAD
VHHQKLVLLAEDIGSNKGAVLGVMVGGVVIA	1028	-0.419431	1.4507	DAEFRHDSGYEVHHQKLVLLAEDIGSNKGAVLGVMVGGVVIA	Combinatorial_2	non-fAD
VHHQKLVLLAEDIGSNKGAFIGLMVGGVVIA	109.5	4.24772	0.448121	DAEFRHDSGYEVHHQKLVLLAEDIGSNKGAFIGLMVGGVVIA	Combinatorial_2	non-fAD
VHHQKLVLLAEDIGSNKGAFMGIMVGGVVIA	581.667	1.74254	0.832639	DAEFRHDSGYEVHHQKLVLLAEDIGSNKGAFMGIMVGGVVIA	Combinatorial_2	non-fAD
VHHQKLVLLAEDIGSNKGAFMGLMVGGVVIA	708	2.01574	0.508588	DAEFRHDSGYEVHHQKLVLLAEDIGSNKGAFMGLMVGGVVIA	Combinatorial_2	non-fAD
VHHQKLVLLAEDIGSNKGAFVGVMVGGVVIA	807	3.92555	0.254919	DAEFRHDSGYEVHHQKLVLLAEDIGSNKGAFVGVMVGGVVIA	Combinatorial_2	non-fAD
VHHQKLVLLAEDIGSNKGAFVGFMVGGVVIA	800.667	2.61905	0.305192	DAEFRHDSGYEVHHQKLVLLAEDIGSNKGAFVGFMVGGVVIA	Combinatorial_2	non-fAD
VHHQKLVLLAEDIGSNKGAFVGLMVGGVVIA	1251	2.91856	0.269176	DAEFRHDSGYEVHHQKLVLLAEDIGSNKGAFVGLMVGGVVIA	Combinatorial_2	non-fAD
VHHQKLVLLAEDIGSNKGAFFGIMVGGVVIA	102.333	3.38273	0.490233	DAEFRHDSGYEVHHQKLVLLAEDIGSNKGAFFGIMVGGVVIA	Combinatorial_2	non-fAD
VHHQKLVLLAEDIGSNKGAFLGLMVGGVVIA	724	2.56495	0.555514	DAEFRHDSGYEVHHQKLVLLAEDIGSNKGAFLGLMVGGVVIA	Combinatorial_2	non-fAD
VHHQKLVLLAEDIGSNKGALIGIMVGGVVIA	214.667	3.63378	0.36617	DAEFRHDSGYEVHHQKLVLLAEDIGSNKGALIGIMVGGVVIA	Combinatorial_2	non-fAD
VHHQKLVLLAEDIGSNKGALIGVMVGGVVIA	344	3.87673	0.280946	DAEFRHDSGYEVHHQKLVLLAEDIGSNKGALIGVMVGGVVIA	Combinatorial_2	non-fAD
VHHQKLVLLAEDIGSNKGALVGVMVGGVVIA	1238.33	3.03521	0.311779	DAEFRHDSGYEVHHQKLVLLAEDIGSNKGALVGVMVGGVVIA	Combinatorial_2	non-fAD
VHHQKLVLLAEDIGSNKGALVGFMVGGVVIA	848	1.64087	0.431089	DAEFRHDSGYEVHHQKLVLLAEDIGSNKGALVGFMVGGVVIA	Combinatorial_2	non-fAD
VHHQKLVLLAEDIGSNKGALFGLMVGGVVIA	1444	-0.995169	1.73694	DAEFRHDSGYEVHHQKLVLLAEDIGSNKGALFGLMVGGVVIA	Combinatorial_2	non-fAD
VHHQKLVLLAEDIGSNKGALLGFMVGGVVIA	2976	0.877432	0.454698	DAEFRHDSGYEVHHQKLVLLAEDIGSNKGALLGFMVGGVVIA	Combinatorial_2	non-fAD
VHHQKLVLLAEDMGSNKGAIIGIMVGGVVIA	111.667	5.11935	0.299874	DAEFRHDSGYEVHHQKLVLLAEDMGSNKGAIIGIMVGGVVIA	Combinatorial_2	non-fAD
VHHQKLVLLAEDMGSNKGAIMGIMVGGVVIA	552.667	0.0839752	1.1005	DAEFRHDSGYEVHHQKLVLLAEDMGSNKGAIMGIMVGGVVIA	Combinatorial_2	non-fAD
VHHQKLVLLAEDMGSNKGAIVGLMVGGVVIA	1513.33	4.34604	0.242927	DAEFRHDSGYEVHHQKLVLLAEDMGSNKGAIVGLMVGGVVIA	Combinatorial_2	non-fAD
VHHQKLVLLAEDMGSNKGAIFGMMVGGVVIA	3567.67	0.42376	0.414634	DAEFRHDSGYEVHHQKLVLLAEDMGSNKGAIFGMMVGGVVIA	Combinatorial_2	non-fAD
VHHQKLVLLAEDMGSNKGAIFGVMVGGVVIA	372.667	2.03934	0.62784	DAEFRHDSGYEVHHQKLVLLAEDMGSNKGAIFGVMVGGVVIA	Combinatorial_2	non-fAD
VHHQKLVLLAEDMGSNKGAIFGFMVGGVVIA	618.333	1.14058	0.676403	DAEFRHDSGYEVHHQKLVLLAEDMGSNKGAIFGFMVGGVVIA	Combinatorial_2	non-fAD
VHHQKLVLLAEDMGSNKGAIFGLMVGGVVIA	212.333	-0.815442	2.91627	DAEFRHDSGYEVHHQKLVLLAEDMGSNKGAIFGLMVGGVVIA	Combinatorial_2	non-fAD
VHHQKLVLLAEDMGSNKGAILGMMVGGVVIA	862.667	2.02745	0.700352	DAEFRHDSGYEVHHQKLVLLAEDMGSNKGAILGMMVGGVVIA	Combinatorial_2	non-fAD
VHHQKLVLLAEDMGSNKGAMIGMMVGGVVIA	344.333	3.15396	0.390043	DAEFRHDSGYEVHHQKLVLLAEDMGSNKGAMIGMMVGGVVIA	Combinatorial_2	non-fAD
VHHQKLVLLAEDMGSNKGAMIGFMVGGVVIA	935.667	4.20352	0.249743	DAEFRHDSGYEVHHQKLVLLAEDMGSNKGAMIGFMVGGVVIA	Combinatorial_2	non-fAD
VHHQKLVLLAEDMGSNKGAMIGLMVGGVVIA	483.333	3.44047	0.285358	DAEFRHDSGYEVHHQKLVLLAEDMGSNKGAMIGLMVGGVVIA	Combinatorial_2	non-fAD
VHHQKLVLLAEDMGSNKGAMVGMMVGGVVIA	737	1.7482	0.522509	DAEFRHDSGYEVHHQKLVLLAEDMGSNKGAMVGMMVGGVVIA	Combinatorial_2	non-fAD
VHHQKLVLLAEDMGSNKGAMVGVMVGGVVIA	1484.33	2.49331	0.284813	DAEFRHDSGYEVHHQKLVLLAEDMGSNKGAMVGVMVGGVVIA	Combinatorial_2	non-fAD
VHHQKLVLLAEDMGSNKGAMVGFMVGGVVIA	881.333	3.22404	0.295007	DAEFRHDSGYEVHHQKLVLLAEDMGSNKGAMVGFMVGGVVIA	Combinatorial_2	non-fAD
VHHQKLVLLAEDMGSNKGAMFGVMVGGVVIA	725.333	1.01394	1.04964	DAEFRHDSGYEVHHQKLVLLAEDMGSNKGAMFGVMVGGVVIA	Combinatorial_2	non-fAD
VHHQKLVLLAEDMGSNKGAMLGIMVGGVVIA	774	0.387733	0.778251	DAEFRHDSGYEVHHQKLVLLAEDMGSNKGAMLGIMVGGVVIA	Combinatorial_2	non-fAD
VHHQKLVLLAEDMGSNKGAMLGLMVGGVVIA	649.667	1.20305	0.760038	DAEFRHDSGYEVHHQKLVLLAEDMGSNKGAMLGLMVGGVVIA	Combinatorial_2	non-fAD
VHHQKLVLLAEDMGSNKGAVMGLMVGGVVIA	935.667	-2.58449	4.08826	DAEFRHDSGYEVHHQKLVLLAEDMGSNKGAVMGLMVGGVVIA	Combinatorial_2	non-fAD
VHHQKLVLLAEDMGSNKGAVVGIMVGGVVIA	33.3333	3.83023	0.588042	DAEFRHDSGYEVHHQKLVLLAEDMGSNKGAVVGIMVGGVVIA	Combinatorial_2	non-fAD
VHHQKLVLLAEDMGSNKGAVVGMMVGGVVIA	64.3333	4.872	0.639365	DAEFRHDSGYEVHHQKLVLLAEDMGSNKGAVVGMMVGGVVIA	Combinatorial_2	non-fAD
VHHQKLVLLAEDMGSNKGAVVGVMVGGVVIA	1119	4.22445	0.245936	DAEFRHDSGYEVHHQKLVLLAEDMGSNKGAVVGVMVGGVVIA	Combinatorial_2	non-fAD
VHHQKLVLLAEDMGSNKGAVVGFMVGGVVIA	614.667	4.38727	0.25131	DAEFRHDSGYEVHHQKLVLLAEDMGSNKGAVVGFMVGGVVIA	Combinatorial_2	non-fAD
VHHQKLVLLAEDMGSNKGAVVGLMVGGVVIA	735.333	3.86892	0.260037	DAEFRHDSGYEVHHQKLVLLAEDMGSNKGAVVGLMVGGVVIA	Combinatorial_2	non-fAD
VHHQKLVLLAEDMGSNKGAVFGVMVGGVVIA	1630.33	2.45594	0.355534	DAEFRHDSGYEVHHQKLVLLAEDMGSNKGAVFGVMVGGVVIA	Combinatorial_2	non-fAD
VHHQKLVLLAEDMGSNKGAVFGFMVGGVVIA	737	1.16884	0.611552	DAEFRHDSGYEVHHQKLVLLAEDMGSNKGAVFGFMVGGVVIA	Combinatorial_2	non-fAD
VHHQKLVLLAEDMGSNKGAVFGLMVGGVVIA	86.6667	1.57935	1.9019	DAEFRHDSGYEVHHQKLVLLAEDMGSNKGAVFGLMVGGVVIA	Combinatorial_2	non-fAD
VHHQKLVLLAEDMGSNKGAVLGFMVGGVVIA	1757	1.81412	0.558467	DAEFRHDSGYEVHHQKLVLLAEDMGSNKGAVLGFMVGGVVIA	Combinatorial_2	non-fAD
VHHQKLVLLAEDMGSNKGAVLGLMVGGVVIA	480	-0.513262	2.40086	DAEFRHDSGYEVHHQKLVLLAEDMGSNKGAVLGLMVGGVVIA	Combinatorial_2	non-fAD
VHHQKLVLLAEDMGSNKGAVIGIMVGGVVIA	305	5.50138	0.250618	DAEFRHDSGYEVHHQKLVLLAEDMGSNKGAVIGIMVGGVVIA	Combinatorial_2	non-fAD
VHHQKLVLLAEDMGSNKGAVMGIMVGGVVIA	422.667	2.53898	0.594589	DAEFRHDSGYEVHHQKLVLLAEDMGSNKGAVMGIMVGGVVIA	Combinatorial_2	non-fAD
VHHQKLVLLAEDMGSNKGAVMGFMVGGVVIA	672.667	1.82319	0.570473	DAEFRHDSGYEVHHQKLVLLAEDMGSNKGAVMGFMVGGVVIA	Combinatorial_2	non-fAD
VHHQKLVLLAEDMGSNKGAFIGVMVGGVVIA	943	5.83788	0.240368	DAEFRHDSGYEVHHQKLVLLAEDMGSNKGAFIGVMVGGVVIA	Combinatorial_2	non-fAD
VHHQKLVLLAEDMGSNKGAFVGIMVGGVVIA	175.333	4.03363	0.325319	DAEFRHDSGYEVHHQKLVLLAEDMGSNKGAFVGIMVGGVVIA	Combinatorial_2	non-fAD
VHHQKLVLLAEDMGSNKGAFVGVMVGGVVIA	271.333	4.37778	0.274635	DAEFRHDSGYEVHHQKLVLLAEDMGSNKGAFVGVMVGGVVIA	Combinatorial_2	non-fAD
VHHQKLVLLAEDMGSNKGAFVGLMVGGVVIA	92.6667	3.55744	0.416036	DAEFRHDSGYEVHHQKLVLLAEDMGSNKGAFVGLMVGGVVIA	Combinatorial_2	non-fAD
VHHQKLVLLAEDMGSNKGAFFGFMVGGVVIA	521.667	0.827257	1.19279	DAEFRHDSGYEVHHQKLVLLAEDMGSNKGAFFGFMVGGVVIA	Combinatorial_2	non-fAD
VHHQKLVLLAEDMGSNKGAFLGIMVGGVVIA	844	-0.673435	2.80014	DAEFRHDSGYEVHHQKLVLLAEDMGSNKGAFLGIMVGGVVIA	Combinatorial_2	non-fAD
VHHQKLVLLAEDMGSNKGAFLGMMVGGVVIA	193	2.78812	0.636066	DAEFRHDSGYEVHHQKLVLLAEDMGSNKGAFLGMMVGGVVIA	Combinatorial_2	non-fAD
VHHQKLVLLAEDMGSNKGALIGMMVGGVVIA	39.3333	4.80073	0.473403	DAEFRHDSGYEVHHQKLVLLAEDMGSNKGALIGMMVGGVVIA	Combinatorial_2	non-fAD
VHHQKLVLLAEDMGSNKGALMGVMVGGVVIA	879.333	0.889047	0.909225	DAEFRHDSGYEVHHQKLVLLAEDMGSNKGALMGVMVGGVVIA	Combinatorial_2	non-fAD
VHHQKLVLLAEDMGSNKGALMGLMVGGVVIA	857.333	0.971737	0.602227	DAEFRHDSGYEVHHQKLVLLAEDMGSNKGALMGLMVGGVVIA	Combinatorial_2	non-fAD
VHHQKLVLLAEDMGSNKGALVGMMVGGVVIA	1218	3.71144	0.258531	DAEFRHDSGYEVHHQKLVLLAEDMGSNKGALVGMMVGGVVIA	Combinatorial_2	non-fAD
VHHQKLVLLAEDMGSNKGALVGVMVGGVVIA	37	4.77861	0.756848	DAEFRHDSGYEVHHQKLVLLAEDMGSNKGALVGVMVGGVVIA	Combinatorial_2	non-fAD
VHHQKLVLLAEDMGSNKGALVGFMVGGVVIA	581.333	3.90505	0.267944	DAEFRHDSGYEVHHQKLVLLAEDMGSNKGALVGFMVGGVVIA	Combinatorial_2	non-fAD
VHHQKLVLLAEDMGSNKGALFGIMVGGVVIA	289	1.81144	1.01847	DAEFRHDSGYEVHHQKLVLLAEDMGSNKGALFGIMVGGVVIA	Combinatorial_2	non-fAD
VHHQKLVLLAEDMGSNKGALFGVMVGGVVIA	1695.33	0.472003	0.500429	DAEFRHDSGYEVHHQKLVLLAEDMGSNKGALFGVMVGGVVIA	Combinatorial_2	non-fAD
VHHQKLVLLAEDMGSNKGALFGLMVGGVVIA	2303.67	-1.38059	1.52657	DAEFRHDSGYEVHHQKLVLLAEDMGSNKGALFGLMVGGVVIA	Combinatorial_2	non-fAD
VHHQKLVLLAEDMGSNKGALLGVMVGGVVIA	79	0.783687	1.89381	DAEFRHDSGYEVHHQKLVLLAEDMGSNKGALLGVMVGGVVIA	Combinatorial_2	non-fAD
VHHQKLVLLAEDVGSNKGAIMGFMVGGVVIA	234.333	0.583016	1.74087	DAEFRHDSGYEVHHQKLVLLAEDVGSNKGAIMGFMVGGVVIA	Combinatorial_2	non-fAD
VHHQKLVLLAEDVGSNKGAIVGVMVGGVVIA	1610.33	5.11	0.238688	DAEFRHDSGYEVHHQKLVLLAEDVGSNKGAIVGVMVGGVVIA	Combinatorial_2	non-fAD
VHHQKLVLLAEDVGSNKGAIVGLMVGGVVIA	1807.33	3.39048	0.250235	DAEFRHDSGYEVHHQKLVLLAEDVGSNKGAIVGLMVGGVVIA	Combinatorial_2	non-fAD
VHHQKLVLLAEDVGSNKGAIFGLMVGGVVIA	1012.33	-0.272872	1.33127	DAEFRHDSGYEVHHQKLVLLAEDVGSNKGAIFGLMVGGVVIA	Combinatorial_2	non-fAD
VHHQKLVLLAEDVGSNKGAILGVMVGGVVIA	313.667	2.6794	0.491246	DAEFRHDSGYEVHHQKLVLLAEDVGSNKGAILGVMVGGVVIA	Combinatorial_2	non-fAD
VHHQKLVLLAEDVGSNKGAMIGIMVGGVVIA	346.667	4.75765	0.258077	DAEFRHDSGYEVHHQKLVLLAEDVGSNKGAMIGIMVGGVVIA	Combinatorial_2	non-fAD
VHHQKLVLLAEDVGSNKGAMIGMMVGGVVIA	418.667	2.88834	0.351915	DAEFRHDSGYEVHHQKLVLLAEDVGSNKGAMIGMMVGGVVIA	Combinatorial_2	non-fAD
VHHQKLVLLAEDVGSNKGAMVGVMVGGVVIA	347.333	3.79435	0.573283	DAEFRHDSGYEVHHQKLVLLAEDVGSNKGAMVGVMVGGVVIA	Combinatorial_2	non-fAD
VHHQKLVLLAEDVGSNKGAMVGMMVGGVVIA	595.333	0.386805	1.24296	DAEFRHDSGYEVHHQKLVLLAEDVGSNKGAMVGMMVGGVVIA	Combinatorial_2	non-fAD
VHHQKLVLLAEDVGSNKGAMFGVMVGGVVIA	3610	-0.939299	0.686919	DAEFRHDSGYEVHHQKLVLLAEDVGSNKGAMFGVMVGGVVIA	Combinatorial_2	non-fAD
VHHQKLVLLAEDVGSNKGAMFGLMVGGVVIA	328.333	2.96941	0.671737	DAEFRHDSGYEVHHQKLVLLAEDVGSNKGAMFGLMVGGVVIA	Combinatorial_2	non-fAD
VHHQKLVLLAEDVGSNKGAMLGVMVGGVVIA	691.667	-1.35939	2.91535	DAEFRHDSGYEVHHQKLVLLAEDVGSNKGAMLGVMVGGVVIA	Combinatorial_2	non-fAD
VHHQKLVLLAEDVGSNKGAMLGFMVGGVVIA	492.333	1.70071	0.825433	DAEFRHDSGYEVHHQKLVLLAEDVGSNKGAMLGFMVGGVVIA	Combinatorial_2	non-fAD
VHHQKLVLLAEDVGSNKGAVMGVMVGGVVIA	5352.67	0.133523	0.396192	DAEFRHDSGYEVHHQKLVLLAEDVGSNKGAVMGVMVGGVVIA	Combinatorial_2	non-fAD
VHHQKLVLLAEDVGSNKGAVVGVMVGGVVIA	1810.33	4.54316	0.240341	DAEFRHDSGYEVHHQKLVLLAEDVGSNKGAVVGVMVGGVVIA	Combinatorial_2	non-fAD
VHHQKLVLLAEDVGSNKGAVVGFMVGGVVIA	334.667	2.6716	0.380476	DAEFRHDSGYEVHHQKLVLLAEDVGSNKGAVVGFMVGGVVIA	Combinatorial_2	non-fAD
VHHQKLVLLAEDVGSNKGAVVGMMVGGVVIA	1070.33	3.01618	0.282668	DAEFRHDSGYEVHHQKLVLLAEDVGSNKGAVVGMMVGGVVIA	Combinatorial_2	non-fAD
VHHQKLVLLAEDVGSNKGAVFGIMVGGVVIA	1214.67	1.81985	0.337675	DAEFRHDSGYEVHHQKLVLLAEDVGSNKGAVFGIMVGGVVIA	Combinatorial_2	non-fAD
VHHQKLVLLAEDVGSNKGAVFGMMVGGVVIA	2116.33	-0.480624	0.853339	DAEFRHDSGYEVHHQKLVLLAEDVGSNKGAVFGMMVGGVVIA	Combinatorial_2	non-fAD
VHHQKLVLLAEDVGSNKGAVFGVMVGGVVIA	1101.67	1.6958	0.491035	DAEFRHDSGYEVHHQKLVLLAEDVGSNKGAVFGVMVGGVVIA	Combinatorial_2	non-fAD
VHHQKLVLLAEDVGSNKGAVLGVMVGGVVIA	5065.33	-0.374126	0.463342	DAEFRHDSGYEVHHQKLVLLAEDVGSNKGAVLGVMVGGVVIA	Combinatorial_2	non-fAD
VHHQKLVLLAEDVGSNKGAVIGIMVGGVVIA	71.6667	5.70038	0.291411	DAEFRHDSGYEVHHQKLVLLAEDVGSNKGAVIGIMVGGVVIA	Combinatorial_2	non-fAD
VHHQKLVLLAEDVGSNKGAVIGMMVGGVVIA	25	2.8891	1.56786	DAEFRHDSGYEVHHQKLVLLAEDVGSNKGAVIGMMVGGVVIA	Combinatorial_2	non-fAD
VHHQKLVLLAEDVGSNKGAVVGLMVGGVVIA	1243	3.06894	0.336063	DAEFRHDSGYEVHHQKLVLLAEDVGSNKGAVVGLMVGGVVIA	Combinatorial_2	non-fAD
VHHQKLVLLAEDVGSNKGAFIGIMVGGVVIA	16	5.87441	0.631122	DAEFRHDSGYEVHHQKLVLLAEDVGSNKGAFIGIMVGGVVIA	Combinatorial_2	non-fAD
VHHQKLVLLAEDVGSNKGAFIGMMVGGVVIA	1172	4.62005	0.242216	DAEFRHDSGYEVHHQKLVLLAEDVGSNKGAFIGMMVGGVVIA	Combinatorial_2	non-fAD
VHHQKLVLLAEDVGSNKGAFIGFMVGGVVIA	82.3333	4.44057	0.355362	DAEFRHDSGYEVHHQKLVLLAEDVGSNKGAFIGFMVGGVVIA	Combinatorial_2	non-fAD
VHHQKLVLLAEDVGSNKGAFMGVMVGGVVIA	1543.33	-0.416551	0.822539	DAEFRHDSGYEVHHQKLVLLAEDVGSNKGAFMGVMVGGVVIA	Combinatorial_2	non-fAD
VHHQKLVLLAEDVGSNKGAFVGVMVGGVVIA	483	3.51946	0.291307	DAEFRHDSGYEVHHQKLVLLAEDVGSNKGAFVGVMVGGVVIA	Combinatorial_2	non-fAD
VHHQKLVLLAEDVGSNKGAFLGLMVGGVVIA	1984.67	-0.427648	0.914781	DAEFRHDSGYEVHHQKLVLLAEDVGSNKGAFLGLMVGGVVIA	Combinatorial_2	non-fAD
VHHQKLVLLAEDVGSNKGALIGIMVGGVVIA	244.667	2.71966	0.415414	DAEFRHDSGYEVHHQKLVLLAEDVGSNKGALIGIMVGGVVIA	Combinatorial_2	non-fAD
VHHQKLVLLAEDVGSNKGALIGMMVGGVVIA	74	3.00711	0.612158	DAEFRHDSGYEVHHQKLVLLAEDVGSNKGALIGMMVGGVVIA	Combinatorial_2	non-fAD
VHHQKLVLLAEDVGSNKGALVGVMVGGVVIA	105	3.87955	0.55519	DAEFRHDSGYEVHHQKLVLLAEDVGSNKGALVGVMVGGVVIA	Combinatorial_2	non-fAD
VHHQKLVLLAEDVGSNKGALVGFMVGGVVIA	1466	1.5266	0.435694	DAEFRHDSGYEVHHQKLVLLAEDVGSNKGALVGFMVGGVVIA	Combinatorial_2	non-fAD
VHHQKLVLLAEDVGSNKGALVGMMVGGVVIA	1535.67	1.61259	0.371826	DAEFRHDSGYEVHHQKLVLLAEDVGSNKGALVGMMVGGVVIA	Combinatorial_2	non-fAD
VHHQKLVLLAEDVGSNKGALVGLMVGGVVIA	1681.67	1.77456	0.41415	DAEFRHDSGYEVHHQKLVLLAEDVGSNKGALVGLMVGGVVIA	Combinatorial_2	non-fAD
VHHQKLVLLAEDVGSNKGALFGIMVGGVVIA	847	-2.53561	4.08829	DAEFRHDSGYEVHHQKLVLLAEDVGSNKGALFGIMVGGVVIA	Combinatorial_2	non-fAD
VHHQKLVLLAEDVGSNKGALFGVMVGGVVIA	1614.33	-0.40868	1.28335	DAEFRHDSGYEVHHQKLVLLAEDVGSNKGALFGVMVGGVVIA	Combinatorial_2	non-fAD
VHHQKLVLLAEDVGSNKGALFGLMVGGVVIA	1209	1.06106	0.792087	DAEFRHDSGYEVHHQKLVLLAEDVGSNKGALFGLMVGGVVIA	Combinatorial_2	non-fAD
VHHQKLVLLAEDVGSNKGALLGIMVGGVVIA	1953.33	-0.891091	1.00383	DAEFRHDSGYEVHHQKLVLLAEDVGSNKGALLGIMVGGVVIA	Combinatorial_2	non-fAD
VHHQKLVLLAEDVGSNKGALLGMMVGGVVIA	1525	0.271522	0.604668	DAEFRHDSGYEVHHQKLVLLAEDVGSNKGALLGMMVGGVVIA	Combinatorial_2	non-fAD
VHHQKLVLLAEDVGSNKGALLGLMVGGVVIA	388	0.3163	1.18541	DAEFRHDSGYEVHHQKLVLLAEDVGSNKGALLGLMVGGVVIA	Combinatorial_2	non-fAD
VHHQKLVLLAEDVGSNKGAIIGVMVGGVVIA	347.667	5.83108	0.248464	DAEFRHDSGYEVHHQKLVLLAEDVGSNKGAIIGVMVGGVVIA	Combinatorial_2	non-fAD
VHHQKLVLLAEDVGSNKGAIIGFMVGGVVIA	436.667	4.76314	0.252115	DAEFRHDSGYEVHHQKLVLLAEDVGSNKGAIIGFMVGGVVIA	Combinatorial_2	non-fAD
VHHQKLVLLAEDVGSNKGAIMGIMVGGVVIA	149.333	2.25002	1.34835	DAEFRHDSGYEVHHQKLVLLAEDVGSNKGAIMGIMVGGVVIA	Combinatorial_2	non-fAD
VHHQKLVLLAEDVGSNKGAIMGLMVGGVVIA	106.667	-0.694415	4.09125	DAEFRHDSGYEVHHQKLVLLAEDVGSNKGAIMGLMVGGVVIA	Combinatorial_2	non-fAD
VHHQKLVLLAEDVGSNKGAIVGMMVGGVVIA	147	4.30096	0.644887	DAEFRHDSGYEVHHQKLVLLAEDVGSNKGAIVGMMVGGVVIA	Combinatorial_2	non-fAD
VHHQKLVLLAEDVGSNKGAIVGFMVGGVVIA	322.333	3.21935	0.322758	DAEFRHDSGYEVHHQKLVLLAEDVGSNKGAIVGFMVGGVVIA	Combinatorial_2	non-fAD
VHHQKLVLLAEDVGSNKGAIVGIMVGGVVIA	287.667	4.66959	0.262884	DAEFRHDSGYEVHHQKLVLLAEDVGSNKGAIVGIMVGGVVIA	Combinatorial_2	non-fAD
VHHQKLVLLAEDVGSNKGAIFGFMVGGVVIA	83	2.5979	1.07123	DAEFRHDSGYEVHHQKLVLLAEDVGSNKGAIFGFMVGGVVIA	Combinatorial_2	non-fAD
VHHQKLVLLAEDVGSNKGAILGLMVGGVVIA	346.333	-0.175074	2.38762	DAEFRHDSGYEVHHQKLVLLAEDVGSNKGAILGLMVGGVVIA	Combinatorial_2	non-fAD
VHHQKLVLLAEDVGSNKGAMIGVMVGGVVIA	449.333	4.59397	0.255606	DAEFRHDSGYEVHHQKLVLLAEDVGSNKGAMIGVMVGGVVIA	Combinatorial_2	non-fAD
VHHQKLVLLAEDVGSNKGAMIGLMVGGVVIA	2324.67	3.60711	0.247466	DAEFRHDSGYEVHHQKLVLLAEDVGSNKGAMIGLMVGGVVIA	Combinatorial_2	non-fAD
VHHQKLVLLAEDVGSNKGAMMGFMVGGVVIA	302.667	2.07729	0.886657	DAEFRHDSGYEVHHQKLVLLAEDVGSNKGAMMGFMVGGVVIA	Combinatorial_2	non-fAD
VHHQKLVLLAEDVGSNKGAMMGLMVGGVVIA	1837.67	0.257654	0.700141	DAEFRHDSGYEVHHQKLVLLAEDVGSNKGAMMGLMVGGVVIA	Combinatorial_2	non-fAD
VHHQKLVLLAEDVGSNKGAMVGFMVGGVVIA	405.333	2.68514	0.383122	DAEFRHDSGYEVHHQKLVLLAEDVGSNKGAMVGFMVGGVVIA	Combinatorial_2	non-fAD
VHHQKLVLLAEDVGSNKGAMVGLMVGGVVIA	2895.33	2.12828	0.273518	DAEFRHDSGYEVHHQKLVLLAEDVGSNKGAMVGLMVGGVVIA	Combinatorial_2	non-fAD
VHHQKLVLLAEDVGSNKGAMFGIMVGGVVIA	2355.33	-0.595716	1.20432	DAEFRHDSGYEVHHQKLVLLAEDVGSNKGAMFGIMVGGVVIA	Combinatorial_2	non-fAD
VHHQKLVLLAEDVGSNKGAVIGLMVGGVVIA	213.333	3.8775	0.31755	DAEFRHDSGYEVHHQKLVLLAEDVGSNKGAVIGLMVGGVVIA	Combinatorial_2	non-fAD
VHHQKLVLLAEDVGSNKGAVLGFMVGGVVIA	2240.33	-0.428693	0.735486	DAEFRHDSGYEVHHQKLVLLAEDVGSNKGAVLGFMVGGVVIA	Combinatorial_2	non-fAD
VHHQKLVLLAEDVGSNKGAVFGFMVGGVVIA	563.333	-0.364936	1.88925	DAEFRHDSGYEVHHQKLVLLAEDVGSNKGAVFGFMVGGVVIA	Combinatorial_2	non-fAD
VHHQKLVLLAEDVGSNKGAFIGVMVGGVVIA	1561.67	4.99363	0.23923	DAEFRHDSGYEVHHQKLVLLAEDVGSNKGAFIGVMVGGVVIA	Combinatorial_2	non-fAD
VHHQKLVLLAEDVGSNKGAFVGFMVGGVVIA	3212.33	1.74972	0.285578	DAEFRHDSGYEVHHQKLVLLAEDVGSNKGAFVGFMVGGVVIA	Combinatorial_2	non-fAD
VHHQKLVLLAEDVGSNKGAFVGLMVGGVVIA	72	3.13892	1.07819	DAEFRHDSGYEVHHQKLVLLAEDVGSNKGAFVGLMVGGVVIA	Combinatorial_2	non-fAD
VHHQKLVLLAEDVGSNKGAFFGIMVGGVVIA	486.333	1.67783	0.612217	DAEFRHDSGYEVHHQKLVLLAEDVGSNKGAFFGIMVGGVVIA	Combinatorial_2	non-fAD
VHHQKLVLLAEDVGSNKGAFFGVMVGGVVIA	308.667	0.502436	1.74048	DAEFRHDSGYEVHHQKLVLLAEDVGSNKGAFFGVMVGGVVIA	Combinatorial_2	non-fAD
VHHQKLVLLAEDVGSNKGALIGVMVGGVVIA	741.667	3.48466	0.264847	DAEFRHDSGYEVHHQKLVLLAEDVGSNKGALIGVMVGGVVIA	Combinatorial_2	non-fAD
VHHQKLVLLAEDVGSNKGALMGMMVGGVVIA	1385.67	0.129813	0.647345	DAEFRHDSGYEVHHQKLVLLAEDVGSNKGALMGMMVGGVVIA	Combinatorial_2	non-fAD
VHHQKLVLLAEDVGSNKGALMGFMVGGVVIA	51	3.23522	1.20276	DAEFRHDSGYEVHHQKLVLLAEDVGSNKGALMGFMVGGVVIA	Combinatorial_2	non-fAD
VHHQKLVLLAEDFGSNKGAIIGMMVGGVVIA	900	4.82892	0.242946	DAEFRHDSGYEVHHQKLVLLAEDFGSNKGAIIGMMVGGVVIA	Combinatorial_2	non-fAD
VHHQKLVLLAEDFGSNKGAIIGVMVGGVVIA	44.5	4.88526	0.437727	DAEFRHDSGYEVHHQKLVLLAEDFGSNKGAIIGVMVGGVVIA	Combinatorial_2	non-fAD
VHHQKLVLLAEDFGSNKGAIIGFMVGGVVIA	362.333	5.37646	0.249516	DAEFRHDSGYEVHHQKLVLLAEDFGSNKGAIIGFMVGGVVIA	Combinatorial_2	non-fAD
VHHQKLVLLAEDFGSNKGAIMGIMVGGVVIA	246.667	1.69538	0.84273	DAEFRHDSGYEVHHQKLVLLAEDFGSNKGAIMGIMVGGVVIA	Combinatorial_2	non-fAD
VHHQKLVLLAEDFGSNKGAIMGMMVGGVVIA	107	2.86809	0.696938	DAEFRHDSGYEVHHQKLVLLAEDFGSNKGAIMGMMVGGVVIA	Combinatorial_2	non-fAD
VHHQKLVLLAEDFGSNKGAIVGVMVGGVVIA	138.333	4.89239	0.27948	DAEFRHDSGYEVHHQKLVLLAEDFGSNKGAIVGVMVGGVVIA	Combinatorial_2	non-fAD
VHHQKLVLLAEDFGSNKGAIVGFMVGGVVIA	1760.33	3.85541	0.245246	DAEFRHDSGYEVHHQKLVLLAEDFGSNKGAIVGFMVGGVVIA	Combinatorial_2	non-fAD
VHHQKLVLLAEDFGSNKGAIVGLMVGGVVIA	142.333	3.28924	0.524717	DAEFRHDSGYEVHHQKLVLLAEDFGSNKGAIVGLMVGGVVIA	Combinatorial_2	non-fAD
VHHQKLVLLAEDFGSNKGAIFGIMVGGVVIA	149.333	1.99896	0.830386	DAEFRHDSGYEVHHQKLVLLAEDFGSNKGAIFGIMVGGVVIA	Combinatorial_2	non-fAD
VHHQKLVLLAEDFGSNKGAIFGMMVGGVVIA	215	1.11613	0.992467	DAEFRHDSGYEVHHQKLVLLAEDFGSNKGAIFGMMVGGVVIA	Combinatorial_2	non-fAD
VHHQKLVLLAEDFGSNKGAIFGVMVGGVVIA	504	3.5191	0.426136	DAEFRHDSGYEVHHQKLVLLAEDFGSNKGAIFGVMVGGVVIA	Combinatorial_2	non-fAD
VHHQKLVLLAEDFGSNKGAILGVMVGGVVIA	1342	-0.266999	0.87611	DAEFRHDSGYEVHHQKLVLLAEDFGSNKGAILGVMVGGVVIA	Combinatorial_2	non-fAD
VHHQKLVLLAEDFGSNKGAMIGVMVGGVVIA	527.333	4.37012	0.255135	DAEFRHDSGYEVHHQKLVLLAEDFGSNKGAMIGVMVGGVVIA	Combinatorial_2	non-fAD
VHHQKLVLLAEDFGSNKGAMIGFMVGGVVIA	382.333	4.37373	0.263509	DAEFRHDSGYEVHHQKLVLLAEDFGSNKGAMIGFMVGGVVIA	Combinatorial_2	non-fAD
VHHQKLVLLAEDFGSNKGAMMGVMVGGVVIA	176.667	0.932769	2.80175	DAEFRHDSGYEVHHQKLVLLAEDFGSNKGAMMGVMVGGVVIA	Combinatorial_2	non-fAD
VHHQKLVLLAEDFGSNKGAMVGIMVGGVVIA	140.667	3.98813	0.353314	DAEFRHDSGYEVHHQKLVLLAEDFGSNKGAMVGIMVGGVVIA	Combinatorial_2	non-fAD
VHHQKLVLLAEDFGSNKGAMVGMMVGGVVIA	454.333	1.04088	0.766259	DAEFRHDSGYEVHHQKLVLLAEDFGSNKGAMVGMMVGGVVIA	Combinatorial_2	non-fAD
VHHQKLVLLAEDFGSNKGAMVGVMVGGVVIA	2134.33	3.03039	0.256615	DAEFRHDSGYEVHHQKLVLLAEDFGSNKGAMVGVMVGGVVIA	Combinatorial_2	non-fAD
VHHQKLVLLAEDFGSNKGAMVGFMVGGVVIA	414	3.10766	0.319285	DAEFRHDSGYEVHHQKLVLLAEDFGSNKGAMVGFMVGGVVIA	Combinatorial_2	non-fAD
VHHQKLVLLAEDFGSNKGAMVGLMVGGVVIA	318	-0.748482	2.91642	DAEFRHDSGYEVHHQKLVLLAEDFGSNKGAMVGLMVGGVVIA	Combinatorial_2	non-fAD
VHHQKLVLLAEDFGSNKGAMLGVMVGGVVIA	2677	0.404418	0.551888	DAEFRHDSGYEVHHQKLVLLAEDFGSNKGAMLGVMVGGVVIA	Combinatorial_2	non-fAD
VHHQKLVLLAEDFGSNKGAMLGFMVGGVVIA	1616	0.296112	0.540975	DAEFRHDSGYEVHHQKLVLLAEDFGSNKGAMLGFMVGGVVIA	Combinatorial_2	non-fAD
VHHQKLVLLAEDFGSNKGAMLGLMVGGVVIA	1694.33	1.48354	0.474126	DAEFRHDSGYEVHHQKLVLLAEDFGSNKGAMLGLMVGGVVIA	Combinatorial_2	non-fAD
VHHQKLVLLAEDFGSNKGAVIGIMVGGVVIA	2049.67	5.9212	0.236846	DAEFRHDSGYEVHHQKLVLLAEDFGSNKGAVIGIMVGGVVIA	Combinatorial_2	non-fAD
VHHQKLVLLAEDFGSNKGAVIGVMVGGVVIA	1350.33	5.72502	0.238153	DAEFRHDSGYEVHHQKLVLLAEDFGSNKGAVIGVMVGGVVIA	Combinatorial_2	non-fAD
VHHQKLVLLAEDFGSNKGAVMGIMVGGVVIA	338.667	1.72727	0.845972	DAEFRHDSGYEVHHQKLVLLAEDFGSNKGAVMGIMVGGVVIA	Combinatorial_2	non-fAD
VHHQKLVLLAEDFGSNKGAVVGMMVGGVVIA	760	2.83243	0.296375	DAEFRHDSGYEVHHQKLVLLAEDFGSNKGAVVGMMVGGVVIA	Combinatorial_2	non-fAD
VHHQKLVLLAEDFGSNKGAVVGVMVGGVVIA	1225.67	4.47079	0.242979	DAEFRHDSGYEVHHQKLVLLAEDFGSNKGAVVGVMVGGVVIA	Combinatorial_2	non-fAD
VHHQKLVLLAEDFGSNKGAVVGFMVGGVVIA	715.333	1.86119	0.572418	DAEFRHDSGYEVHHQKLVLLAEDFGSNKGAVVGFMVGGVVIA	Combinatorial_2	non-fAD
VHHQKLVLLAEDFGSNKGAVFGIMVGGVVIA	1807.33	3.70012	0.245573	DAEFRHDSGYEVHHQKLVLLAEDFGSNKGAVFGIMVGGVVIA	Combinatorial_2	non-fAD
VHHQKLVLLAEDFGSNKGAVFGMMVGGVVIA	814.667	2.13539	0.465427	DAEFRHDSGYEVHHQKLVLLAEDFGSNKGAVFGMMVGGVVIA	Combinatorial_2	non-fAD
VHHQKLVLLAEDFGSNKGAVFGVMVGGVVIA	2408.67	2.23841	0.28746	DAEFRHDSGYEVHHQKLVLLAEDFGSNKGAVFGVMVGGVVIA	Combinatorial_2	non-fAD
VHHQKLVLLAEDFGSNKGAVFGFMVGGVVIA	1953.67	1.57142	0.322991	DAEFRHDSGYEVHHQKLVLLAEDFGSNKGAVFGFMVGGVVIA	Combinatorial_2	non-fAD
VHHQKLVLLAEDFGSNKGAVFGLMVGGVVIA	467	2.08968	0.800994	DAEFRHDSGYEVHHQKLVLLAEDFGSNKGAVFGLMVGGVVIA	Combinatorial_2	non-fAD
VHHQKLVLLAEDFGSNKGAVLGIMVGGVVIA	236.333	2.94586	0.41018	DAEFRHDSGYEVHHQKLVLLAEDFGSNKGAVLGIMVGGVVIA	Combinatorial_2	non-fAD
VHHQKLVLLAEDFGSNKGAVLGMMVGGVVIA	1283.33	-0.0634481	0.874645	DAEFRHDSGYEVHHQKLVLLAEDFGSNKGAVLGMMVGGVVIA	Combinatorial_2	non-fAD
VHHQKLVLLAEDFGSNKGAVLGFMVGGVVIA	622.667	0.428225	1.1039	DAEFRHDSGYEVHHQKLVLLAEDFGSNKGAVLGFMVGGVVIA	Combinatorial_2	non-fAD
VHHQKLVLLAEDFGSNKGAVLGLMVGGVVIA	1371	-2.27418	2.91459	DAEFRHDSGYEVHHQKLVLLAEDFGSNKGAVLGLMVGGVVIA	Combinatorial_2	non-fAD
VHHQKLVLLAEDFGSNKGAVIGFMVGGVVIA	155.667	5.60841	0.268435	DAEFRHDSGYEVHHQKLVLLAEDFGSNKGAVIGFMVGGVVIA	Combinatorial_2	non-fAD
VHHQKLVLLAEDFGSNKGAVMGMMVGGVVIA	362	0.347364	2.40413	DAEFRHDSGYEVHHQKLVLLAEDFGSNKGAVMGMMVGGVVIA	Combinatorial_2	non-fAD
VHHQKLVLLAEDFGSNKGAVMGVMVGGVVIA	1068	1.18462	0.564774	DAEFRHDSGYEVHHQKLVLLAEDFGSNKGAVMGVMVGGVVIA	Combinatorial_2	non-fAD
VHHQKLVLLAEDFGSNKGAVVGIMVGGVVIA	1209.67	5.06993	0.240203	DAEFRHDSGYEVHHQKLVLLAEDFGSNKGAVVGIMVGGVVIA	Combinatorial_2	non-fAD
VHHQKLVLLAEDFGSNKGAVVGLMVGGVVIA	369.667	2.36993	0.407274	DAEFRHDSGYEVHHQKLVLLAEDFGSNKGAVVGLMVGGVVIA	Combinatorial_2	non-fAD
VHHQKLVLLAEDFGSNKGAVLGVMVGGVVIA	3271	0.839916	0.350336	DAEFRHDSGYEVHHQKLVLLAEDFGSNKGAVLGVMVGGVVIA	Combinatorial_2	non-fAD
VHHQKLVLLAEDFGSNKGAFIGMMVGGVVIA	1402.67	5.13223	0.239105	DAEFRHDSGYEVHHQKLVLLAEDFGSNKGAFIGMMVGGVVIA	Combinatorial_2	non-fAD
VHHQKLVLLAEDFGSNKGAFIGVMVGGVVIA	1254	5.70424	0.23828	DAEFRHDSGYEVHHQKLVLLAEDFGSNKGAFIGVMVGGVVIA	Combinatorial_2	non-fAD
VHHQKLVLLAEDFGSNKGAFIGLMVGGVVIA	13	4.17873	1.12098	DAEFRHDSGYEVHHQKLVLLAEDFGSNKGAFIGLMVGGVVIA	Combinatorial_2	non-fAD
VHHQKLVLLAEDFGSNKGAFMGFMVGGVVIA	503	0.805103	0.969018	DAEFRHDSGYEVHHQKLVLLAEDFGSNKGAFMGFMVGGVVIA	Combinatorial_2	non-fAD
VHHQKLVLLAEDFGSNKGAFVGVMVGGVVIA	157.667	4.20797	0.29974	DAEFRHDSGYEVHHQKLVLLAEDFGSNKGAFVGVMVGGVVIA	Combinatorial_2	non-fAD
VHHQKLVLLAEDFGSNKGAFVGFMVGGVVIA	10	2.74356	2.81525	DAEFRHDSGYEVHHQKLVLLAEDFGSNKGAFVGFMVGGVVIA	Combinatorial_2	non-fAD
VHHQKLVLLAEDFGSNKGAFVGLMVGGVVIA	459.333	2.41404	0.628668	DAEFRHDSGYEVHHQKLVLLAEDFGSNKGAFVGLMVGGVVIA	Combinatorial_2	non-fAD
VHHQKLVLLAEDFGSNKGAFFGMMVGGVVIA	462	-0.729472	2.01965	DAEFRHDSGYEVHHQKLVLLAEDFGSNKGAFFGMMVGGVVIA	Combinatorial_2	non-fAD
VHHQKLVLLAEDFGSNKGAFFGVMVGGVVIA	213.667	0.141919	1.81712	DAEFRHDSGYEVHHQKLVLLAEDFGSNKGAFFGVMVGGVVIA	Combinatorial_2	non-fAD
VHHQKLVLLAEDFGSNKGAFFGFMVGGVVIA	1223	0.689374	0.569435	DAEFRHDSGYEVHHQKLVLLAEDFGSNKGAFFGFMVGGVVIA	Combinatorial_2	non-fAD
VHHQKLVLLAEDFGSNKGAFLGVMVGGVVIA	1898	1.36054	0.492913	DAEFRHDSGYEVHHQKLVLLAEDFGSNKGAFLGVMVGGVVIA	Combinatorial_2	non-fAD
VHHQKLVLLAEDFGSNKGAFLGLMVGGVVIA	725	-1.24198	2.39962	DAEFRHDSGYEVHHQKLVLLAEDFGSNKGAFLGLMVGGVVIA	Combinatorial_2	non-fAD
VHHQKLVLLAEDFGSNKGALIGMMVGGVVIA	163	4.08213	0.460971	DAEFRHDSGYEVHHQKLVLLAEDFGSNKGALIGMMVGGVVIA	Combinatorial_2	non-fAD
VHHQKLVLLAEDFGSNKGALIGLMVGGVVIA	488	1.34233	0.693243	DAEFRHDSGYEVHHQKLVLLAEDFGSNKGALIGLMVGGVVIA	Combinatorial_2	non-fAD
VHHQKLVLLAEDFGSNKGALMGVMVGGVVIA	2298.67	-0.19673	0.683049	DAEFRHDSGYEVHHQKLVLLAEDFGSNKGALMGVMVGGVVIA	Combinatorial_2	non-fAD
VHHQKLVLLAEDFGSNKGALMGLMVGGVVIA	980.333	1.68443	0.598597	DAEFRHDSGYEVHHQKLVLLAEDFGSNKGALMGLMVGGVVIA	Combinatorial_2	non-fAD
VHHQKLVLLAEDFGSNKGALVGIMVGGVVIA	2182.67	2.08101	0.300489	DAEFRHDSGYEVHHQKLVLLAEDFGSNKGALVGIMVGGVVIA	Combinatorial_2	non-fAD
VHHQKLVLLAEDFGSNKGALVGMMVGGVVIA	240.333	0.666043	1.22114	DAEFRHDSGYEVHHQKLVLLAEDFGSNKGALVGMMVGGVVIA	Combinatorial_2	non-fAD
VHHQKLVLLAEDFGSNKGALVGVMVGGVVIA	587.333	3.02016	0.304193	DAEFRHDSGYEVHHQKLVLLAEDFGSNKGALVGVMVGGVVIA	Combinatorial_2	non-fAD
VHHQKLVLLAEDFGSNKGALVGFMVGGVVIA	120	-0.977702	4.09038	DAEFRHDSGYEVHHQKLVLLAEDFGSNKGALVGFMVGGVVIA	Combinatorial_2	non-fAD
VHHQKLVLLAEDFGSNKGALVGLMVGGVVIA	316.333	3.24066	0.466326	DAEFRHDSGYEVHHQKLVLLAEDFGSNKGALVGLMVGGVVIA	Combinatorial_2	non-fAD
VHHQKLVLLAEDFGSNKGALFGVMVGGVVIA	2145.33	0.097313	0.649281	DAEFRHDSGYEVHHQKLVLLAEDFGSNKGALFGVMVGGVVIA	Combinatorial_2	non-fAD
VHHQKLVLLAEDFGSNKGALFGFMVGGVVIA	2034	-0.757603	1.24117	DAEFRHDSGYEVHHQKLVLLAEDFGSNKGALFGFMVGGVVIA	Combinatorial_2	non-fAD
VHHQKLVLLAEDFGSNKGALFGLMVGGVVIA	312	-0.941823	2.91601	DAEFRHDSGYEVHHQKLVLLAEDFGSNKGALFGLMVGGVVIA	Combinatorial_2	non-fAD
VHHQKLVLLAEDFGSNKGALLGLMVGGVVIA	505.667	1.31881	0.705962	DAEFRHDSGYEVHHQKLVLLAEDFGSNKGALLGLMVGGVVIA	Combinatorial_2	non-fAD
VHHQKLVLLAEDLGSNKGAIIGMMVGGVVIA	382.667	4.84123	0.254459	DAEFRHDSGYEVHHQKLVLLAEDLGSNKGAIIGMMVGGVVIA	Combinatorial_2	non-fAD
VHHQKLVLLAEDLGSNKGAIIGVMVGGVVIA	352	5.43149	0.247987	DAEFRHDSGYEVHHQKLVLLAEDLGSNKGAIIGVMVGGVVIA	Combinatorial_2	non-fAD
VHHQKLVLLAEDLGSNKGAIIGLMVGGVVIA	71.6667	3.85038	0.50687	DAEFRHDSGYEVHHQKLVLLAEDLGSNKGAIIGLMVGGVVIA	Combinatorial_2	non-fAD
VHHQKLVLLAEDLGSNKGAIMGIMVGGVVIA	145.333	2.15923	0.836324	DAEFRHDSGYEVHHQKLVLLAEDLGSNKGAIMGIMVGGVVIA	Combinatorial_2	non-fAD
VHHQKLVLLAEDLGSNKGAIMGVMVGGVVIA	1441.67	0.374109	0.738456	DAEFRHDSGYEVHHQKLVLLAEDLGSNKGAIMGVMVGGVVIA	Combinatorial_2	non-fAD
VHHQKLVLLAEDLGSNKGAIVGMMVGGVVIA	602.333	2.68113	0.335549	DAEFRHDSGYEVHHQKLVLLAEDLGSNKGAIVGMMVGGVVIA	Combinatorial_2	non-fAD
VHHQKLVLLAEDLGSNKGAIVGFMVGGVVIA	1889.33	3.94178	0.243931	DAEFRHDSGYEVHHQKLVLLAEDLGSNKGAIVGFMVGGVVIA	Combinatorial_2	non-fAD
VHHQKLVLLAEDLGSNKGAIVGLMVGGVVIA	261.333	3.18899	0.368062	DAEFRHDSGYEVHHQKLVLLAEDLGSNKGAIVGLMVGGVVIA	Combinatorial_2	non-fAD
VHHQKLVLLAEDLGSNKGAIVGIMVGGVVIA	543.667	3.9245	0.263121	DAEFRHDSGYEVHHQKLVLLAEDLGSNKGAIVGIMVGGVVIA	Combinatorial_2	non-fAD
VHHQKLVLLAEDLGSNKGAIVGVMVGGVVIA	18.6667	5.18388	0.490439	DAEFRHDSGYEVHHQKLVLLAEDLGSNKGAIVGVMVGGVVIA	Combinatorial_2	non-fAD
VHHQKLVLLAEDLGSNKGAIFGVMVGGVVIA	390	0.308932	1.40453	DAEFRHDSGYEVHHQKLVLLAEDLGSNKGAIFGVMVGGVVIA	Combinatorial_2	non-fAD
VHHQKLVLLAEDLGSNKGAIFGFMVGGVVIA	1314.67	-1.13248	1.73681	DAEFRHDSGYEVHHQKLVLLAEDLGSNKGAIFGFMVGGVVIA	Combinatorial_2	non-fAD
VHHQKLVLLAEDLGSNKGAILGVMVGGVVIA	322	1.21952	1.09457	DAEFRHDSGYEVHHQKLVLLAEDLGSNKGAILGVMVGGVVIA	Combinatorial_2	non-fAD
VHHQKLVLLAEDLGSNKGAILGLMVGGVVIA	407.333	0.316714	1.21938	DAEFRHDSGYEVHHQKLVLLAEDLGSNKGAILGLMVGGVVIA	Combinatorial_2	non-fAD
VHHQKLVLLAEDLGSNKGAMIGMMVGGVVIA	200	3.12776	0.47081	DAEFRHDSGYEVHHQKLVLLAEDLGSNKGAMIGMMVGGVVIA	Combinatorial_2	non-fAD
VHHQKLVLLAEDLGSNKGAMIGVMVGGVVIA	192.667	3.52092	0.353266	DAEFRHDSGYEVHHQKLVLLAEDLGSNKGAMIGVMVGGVVIA	Combinatorial_2	non-fAD
VHHQKLVLLAEDLGSNKGAMMGIMVGGVVIA	331	0.485915	1.06687	DAEFRHDSGYEVHHQKLVLLAEDLGSNKGAMMGIMVGGVVIA	Combinatorial_2	non-fAD
VHHQKLVLLAEDLGSNKGAMMGFMVGGVVIA	774.333	-2.24731	4.08848	DAEFRHDSGYEVHHQKLVLLAEDLGSNKGAMMGFMVGGVVIA	Combinatorial_2	non-fAD
VHHQKLVLLAEDLGSNKGAMVGMMVGGVVIA	206.333	1.61885	1.19377	DAEFRHDSGYEVHHQKLVLLAEDLGSNKGAMVGMMVGGVVIA	Combinatorial_2	non-fAD
VHHQKLVLLAEDLGSNKGAMVGVMVGGVVIA	2813	2.59883	0.258823	DAEFRHDSGYEVHHQKLVLLAEDLGSNKGAMVGVMVGGVVIA	Combinatorial_2	non-fAD
VHHQKLVLLAEDLGSNKGAMVGFMVGGVVIA	1780	2.99873	0.271236	DAEFRHDSGYEVHHQKLVLLAEDLGSNKGAMVGFMVGGVVIA	Combinatorial_2	non-fAD
VHHQKLVLLAEDLGSNKGAMVGLMVGGVVIA	153	1.7392	1.39662	DAEFRHDSGYEVHHQKLVLLAEDLGSNKGAMVGLMVGGVVIA	Combinatorial_2	non-fAD
VHHQKLVLLAEDLGSNKGAMFGVMVGGVVIA	247	-0.0262933	2.40236	DAEFRHDSGYEVHHQKLVLLAEDLGSNKGAMFGVMVGGVVIA	Combinatorial_2	non-fAD
VHHQKLVLLAEDLGSNKGAMLGFMVGGVVIA	373.333	2.07325	0.885845	DAEFRHDSGYEVHHQKLVLLAEDLGSNKGAMLGFMVGGVVIA	Combinatorial_2	non-fAD
VHHQKLVLLAEDLGSNKGAMLGLMVGGVVIA	646.333	-1.11471	2.39978	DAEFRHDSGYEVHHQKLVLLAEDLGSNKGAMLGLMVGGVVIA	Combinatorial_2	non-fAD
VHHQKLVLLAEDLGSNKGAVIGMMVGGVVIA	478	4.78508	0.249607	DAEFRHDSGYEVHHQKLVLLAEDLGSNKGAVIGMMVGGVVIA	Combinatorial_2	non-fAD
VHHQKLVLLAEDLGSNKGAVIGVMVGGVVIA	3863.33	5.30548	0.236227	DAEFRHDSGYEVHHQKLVLLAEDLGSNKGAVIGVMVGGVVIA	Combinatorial_2	non-fAD
VHHQKLVLLAEDLGSNKGAVIGLMVGGVVIA	454.333	4.2938	0.259619	DAEFRHDSGYEVHHQKLVLLAEDLGSNKGAVIGLMVGGVVIA	Combinatorial_2	non-fAD
VHHQKLVLLAEDLGSNKGAVMGIMVGGVVIA	248.667	-0.115018	2.3879	DAEFRHDSGYEVHHQKLVLLAEDLGSNKGAVMGIMVGGVVIA	Combinatorial_2	non-fAD
VHHQKLVLLAEDLGSNKGAVMGVMVGGVVIA	834	-0.00270676	1.18447	DAEFRHDSGYEVHHQKLVLLAEDLGSNKGAVMGVMVGGVVIA	Combinatorial_2	non-fAD
VHHQKLVLLAEDLGSNKGAVVGFMVGGVVIA	1476	2.67524	0.271022	DAEFRHDSGYEVHHQKLVLLAEDLGSNKGAVVGFMVGGVVIA	Combinatorial_2	non-fAD
VHHQKLVLLAEDLGSNKGAVVGIMVGGVVIA	576	4.68713	0.248469	DAEFRHDSGYEVHHQKLVLLAEDLGSNKGAVVGIMVGGVVIA	Combinatorial_2	non-fAD
VHHQKLVLLAEDLGSNKGAVVGVMVGGVVIA	1700	4.18118	0.242298	DAEFRHDSGYEVHHQKLVLLAEDLGSNKGAVVGVMVGGVVIA	Combinatorial_2	non-fAD
VHHQKLVLLAEDLGSNKGAVFGVMVGGVVIA	2069	2.31725	0.276225	DAEFRHDSGYEVHHQKLVLLAEDLGSNKGAVFGVMVGGVVIA	Combinatorial_2	non-fAD
VHHQKLVLLAEDLGSNKGAVFGFMVGGVVIA	884.333	0.101085	1.33195	DAEFRHDSGYEVHHQKLVLLAEDLGSNKGAVFGFMVGGVVIA	Combinatorial_2	non-fAD
VHHQKLVLLAEDLGSNKGAVFGLMVGGVVIA	303	0.284371	2.39044	DAEFRHDSGYEVHHQKLVLLAEDLGSNKGAVFGLMVGGVVIA	Combinatorial_2	non-fAD
VHHQKLVLLAEDLGSNKGAVLGIMVGGVVIA	270.667	0.658021	1.45351	DAEFRHDSGYEVHHQKLVLLAEDLGSNKGAVLGIMVGGVVIA	Combinatorial_2	non-fAD
VHHQKLVLLAEDLGSNKGAVLGMMVGGVVIA	464.333	0.0464727	1.99756	DAEFRHDSGYEVHHQKLVLLAEDLGSNKGAVLGMMVGGVVIA	Combinatorial_2	non-fAD
VHHQKLVLLAEDLGSNKGAVLGVMVGGVVIA	1242.33	1.73598	0.345848	DAEFRHDSGYEVHHQKLVLLAEDLGSNKGAVLGVMVGGVVIA	Combinatorial_2	non-fAD
VHHQKLVLLAEDLGSNKGAVLGFMVGGVVIA	20.5	1.26919	4.11275	DAEFRHDSGYEVHHQKLVLLAEDLGSNKGAVLGFMVGGVVIA	Combinatorial_2	non-fAD
VHHQKLVLLAEDLGSNKGAVLGLMVGGVVIA	3059	1.05222	0.496841	DAEFRHDSGYEVHHQKLVLLAEDLGSNKGAVLGLMVGGVVIA	Combinatorial_2	non-fAD
VHHQKLVLLAEDLGSNKGAVVGMMVGGVVIA	1368	3.05765	0.266123	DAEFRHDSGYEVHHQKLVLLAEDLGSNKGAVVGMMVGGVVIA	Combinatorial_2	non-fAD
VHHQKLVLLAEDLGSNKGAVVGLMVGGVVIA	1285	3.33657	0.257198	DAEFRHDSGYEVHHQKLVLLAEDLGSNKGAVVGLMVGGVVIA	Combinatorial_2	non-fAD
VHHQKLVLLAEDLGSNKGAFIGVMVGGVVIA	202	5.64289	0.26014	DAEFRHDSGYEVHHQKLVLLAEDLGSNKGAFIGVMVGGVVIA	Combinatorial_2	non-fAD
VHHQKLVLLAEDLGSNKGAFIGFMVGGVVIA	1542.33	5.45582	0.238065	DAEFRHDSGYEVHHQKLVLLAEDLGSNKGAFIGFMVGGVVIA	Combinatorial_2	non-fAD
VHHQKLVLLAEDLGSNKGAFMGIMVGGVVIA	145.333	2.68144	0.865629	DAEFRHDSGYEVHHQKLVLLAEDLGSNKGAFMGIMVGGVVIA	Combinatorial_2	non-fAD
VHHQKLVLLAEDLGSNKGAFMGVMVGGVVIA	2271	0.574355	0.460606	DAEFRHDSGYEVHHQKLVLLAEDLGSNKGAFMGVMVGGVVIA	Combinatorial_2	non-fAD
VHHQKLVLLAEDLGSNKGAFMGLMVGGVVIA	706	-0.548288	1.26682	DAEFRHDSGYEVHHQKLVLLAEDLGSNKGAFMGLMVGGVVIA	Combinatorial_2	non-fAD
VHHQKLVLLAEDLGSNKGAFVGVMVGGVVIA	1465.67	3.72135	0.249847	DAEFRHDSGYEVHHQKLVLLAEDLGSNKGAFVGVMVGGVVIA	Combinatorial_2	non-fAD
VHHQKLVLLAEDLGSNKGAFVGLMVGGVVIA	46	1.39297	2.40885	DAEFRHDSGYEVHHQKLVLLAEDLGSNKGAFVGLMVGGVVIA	Combinatorial_2	non-fAD
VHHQKLVLLAEDLGSNKGAFVGMMVGGVVIA	240.667	2.64715	0.410041	DAEFRHDSGYEVHHQKLVLLAEDLGSNKGAFVGMMVGGVVIA	Combinatorial_2	non-fAD
VHHQKLVLLAEDLGSNKGAFVGFMVGGVVIA	1023	2.87897	0.288022	DAEFRHDSGYEVHHQKLVLLAEDLGSNKGAFVGFMVGGVVIA	Combinatorial_2	non-fAD
VHHQKLVLLAEDLGSNKGAFFGIMVGGVVIA	574	-0.358411	1.88926	DAEFRHDSGYEVHHQKLVLLAEDLGSNKGAFFGIMVGGVVIA	Combinatorial_2	non-fAD
VHHQKLVLLAEDLGSNKGAFFGVMVGGVVIA	636	0.80578	0.92842	DAEFRHDSGYEVHHQKLVLLAEDLGSNKGAFFGVMVGGVVIA	Combinatorial_2	non-fAD
VHHQKLVLLAEDLGSNKGAFLGMMVGGVVIA	901.333	2.10681	0.507397	DAEFRHDSGYEVHHQKLVLLAEDLGSNKGAFLGMMVGGVVIA	Combinatorial_2	non-fAD
VHHQKLVLLAEDLGSNKGALIGMMVGGVVIA	115	3.08478	0.552657	DAEFRHDSGYEVHHQKLVLLAEDLGSNKGALIGMMVGGVVIA	Combinatorial_2	non-fAD
VHHQKLVLLAEDLGSNKGALIGVMVGGVVIA	379	3.95198	0.276163	DAEFRHDSGYEVHHQKLVLLAEDLGSNKGALIGVMVGGVVIA	Combinatorial_2	non-fAD
VHHQKLVLLAEDLGSNKGALIGFMVGGVVIA	229.667	1.5325	0.876503	DAEFRHDSGYEVHHQKLVLLAEDLGSNKGALIGFMVGGVVIA	Combinatorial_2	non-fAD
VHHQKLVLLAEDLGSNKGALIGLMVGGVVIA	1725.33	2.02733	0.356931	DAEFRHDSGYEVHHQKLVLLAEDLGSNKGALIGLMVGGVVIA	Combinatorial_2	non-fAD
VHHQKLVLLAEDLGSNKGALMGLMVGGVVIA	1719.33	0.99307	0.610434	DAEFRHDSGYEVHHQKLVLLAEDLGSNKGALMGLMVGGVVIA	Combinatorial_2	non-fAD
VHHQKLVLLAEDLGSNKGALVGMMVGGVVIA	1271.33	2.37041	0.347223	DAEFRHDSGYEVHHQKLVLLAEDLGSNKGALVGMMVGGVVIA	Combinatorial_2	non-fAD
VHHQKLVLLAEDLGSNKGALVGVMVGGVVIA	1220	1.98498	0.332496	DAEFRHDSGYEVHHQKLVLLAEDLGSNKGALVGVMVGGVVIA	Combinatorial_2	non-fAD
VHHQKLVLLAEDLGSNKGALVGFMVGGVVIA	130	-0.576632	4.09169	DAEFRHDSGYEVHHQKLVLLAEDLGSNKGALVGFMVGGVVIA	Combinatorial_2	non-fAD
VHHQKLVLLAEDLGSNKGALVGLMVGGVVIA	2152.33	1.90883	0.308338	DAEFRHDSGYEVHHQKLVLLAEDLGSNKGALVGLMVGGVVIA	Combinatorial_2	non-fAD
VHHQKLVLLAEDLGSNKGALVGIMVGGVVIA	47	1.37505	2.40832	DAEFRHDSGYEVHHQKLVLLAEDLGSNKGALVGIMVGGVVIA	Combinatorial_2	non-fAD
VHHQKLVLLAEDLGSNKGALFGIMVGGVVIA	835	-1.3963	2.39946	DAEFRHDSGYEVHHQKLVLLAEDLGSNKGALFGIMVGGVVIA	Combinatorial_2	non-fAD
VHHQKLVLLAEDLGSNKGALFGMMVGGVVIA	814.667	-0.447388	1.62091	DAEFRHDSGYEVHHQKLVLLAEDLGSNKGALFGMMVGGVVIA	Combinatorial_2	non-fAD
VHHQKLVLLAEDLGSNKGALFGLMVGGVVIA	696.333	1.44737	0.953764	DAEFRHDSGYEVHHQKLVLLAEDLGSNKGALFGLMVGGVVIA	Combinatorial_2	non-fAD
VHHQKLVLLAEDLGSNKGALLGVMVGGVVIA	2741.33	0.0344696	0.736629	DAEFRHDSGYEVHHQKLVLLAEDLGSNKGALLGVMVGGVVIA	Combinatorial_2	non-fAD
VHHQKLVLLAEDLGSNKGALLGFMVGGVVIA	935.333	-0.62584	1.73739	DAEFRHDSGYEVHHQKLVLLAEDLGSNKGALLGFMVGGVVIA	Combinatorial_2	non-fAD
VHHQKLVLLAEDLGSNKGALLGLMVGGVVIA	545	-1.03171	1.84619	DAEFRHDSGYEVHHQKLVLLAEDLGSNKGALLGLMVGGVVIA	Combinatorial_2	non-fAD
